# Single cell trajectory analysis of human pluripotent stem cells differentiating towards lung and hepatocyte progenitors

**DOI:** 10.1101/2021.02.23.432413

**Authors:** Chaido Ori, Meshal Ansari, Ilias Angelidis, Fabian J. Theis, Herbert B. Schiller, Micha Drukker

## Abstract

Understanding the development of human respiratory tissues is crucial for modeling and treating lung disorders. The molecular details for the specification of lung progenitors from human pluripotent stem cells (hPSCs) are unclear. Here, we use single cell RNA-sequencing with high temporal resolution along an optimized differentiation protocol to determine the transcriptional hierarchy of lung specification from human hPSCs and map out the underlying single cell trajectories. We show that Sonic hedgehog, TGF-*β* and Notch activation are required in an *ISL1*/*NKX2-1* trajectory that gives rise to lung progenitors during the foregut endoderm stage. Induction of *HHEX* marks an alternative trajectory at the early definitive endoderm stage, which precedes the lung trajectory and generates a major hepatoblast population. Moreover, neither KDR+ nor mesendoderm progenitors are apparent intermediate states of lung and hepatic lineages. Our hierarchical multistep model predicts mechanisms leading to lung organogenesis, and creates a basis for studying early human lung development, as well as hPSC based disease and drug research.

## Supplementary material for "Single cell trajectory analysis of human pluripotent stem cells differentiating towards lung and hepatocyte progenitors": Table S4 Results of spline fit (part 4 of 4)

### Sheet: spline_fit_result (continued)
gene	pt_spline1	pt_spline2	pt_spline3	pt_spline4	pt_spline5	P.Value	adj.P.Val	avg_expr_d0	avg_expr_d1	avg_expr_d2	avg_expr_d3	avg_expr_d4	avg_expr_d5	avg_expr_d6	avg_expr_d7	avg_expr_d8	avg_expr_d9	avg_expr_d10	avg_expr_d11	avg_expr_d12	avg_expr_d13	avg_expr_d14	avg_expr_d15
AC007292.3	0.00245118	-0.00234519	0.0194691	-0.00137636	-0.00544645	0.544549	0.670229	0	0	0	0	0	0.00364564	0	0	0	0	0.00591969	0	0	0	0	0
SNTN	-0.00197779	-0.00016677	-0.00633727	-0.00475575	0.00135367	0.544577	0.670229	0.00273904	0	0	0	0	0	0	0	0.00249319	0	0	0	0	0	0	0
COPZ2	-0.000531561	0.00330399	-0.00414736	0.000111338	0.00100587	0.544682	0.670284	0	0	0	0	0	0	0	0.00191428	0	0.00378887	0	0	0	0	0	0
RN7SL9P	-0.00179414	0.00669725	-0.0128213	0.0024911	0.00260438	0.544692	0.670284	0	0	0	0.0021101	0	0	0	0	0.00466394	0	0	0	0	0	0	0
NPIPB7	-0.000623234	-0.00914114	0.00305005	-0.00699014	-0.00535199	0.544758	0.670322	0.00586892	0.00226122	0.00328506	0.00342467	0.00542581	0	0.00391147	0	0	0	0	0	0	0	0	0
PRRT1	0.0140139	-0.0161823	0.0650298	-0.014364	-0.0286054	0.545018	0.670598	0.00878131	0.00318532	0.00980483	0.00186098	0.0211365	0.0146793	0.0053899	0.00962828	0.00536497	0.00325511	0.0250726	0	0	0	0	0
LOXL4	0.000988587	0.00703262	0.0205471	0.00276217	-0.0106069	0.54526	0.670852	0	0.00142855	0.00606188	0.00382955	0.00323974	0	0.00687713	0.0046539	0.00448781	0	0.0157329	0	0	0	0	0
DGAT2	0.00522262	0.00155885	-0.0112127	-0.0110547	-0.000407023	0.545379	0.670933	0.00527997	0	0.00790714	0.00251166	0.00140033	0.00780429	0.00171129	0.0161274	0.00671516	0	0.00848015	0	0	0	0	0
TTC4	0.0114693	-0.0275138	-0.00834205	-0.0313852	0.024693	0.545404	0.670933	0.0499487	0.0388033	0.0518156	0.0232019	0.0313497	0.0460298	0.0511358	0.0542076	0.0376309	0.0442534	0.0344335	0	0	0	0.159437	0
SNUPN	-0.031903	0.0582379	-0.127858	0.045285	0.0498045	0.545432	0.670933	0.0411163	0.0549858	0.0917054	0.0152635	0.0469012	0.053121	0.0303987	0.0670198	0.0611475	0.0449813	0.0613982	0	0	0	0.076164	0.0871944
IDI2	0.00218975	-0.00634176	-0.00305753	-0.00940493	0.000451642	0.545655	0.671163	0.00303777	0.00287851	0	0	0	0.0027705	0.00162299	0.00467498	0	0	0	0	0	0	0	0
TGFA	-0.00201363	0.0046073	-0.0237906	0.00599199	-0.00545572	0.545702	0.671178	0.00278432	0.00595449	0.0172974	0.00605035	0.00491487	0.00548496	0.00793613	0.00693057	0.00323859	0.00318358	0	0	0	0	0	0
CXCL1	0.00115846	-0.00510854	0.0119335	-0.00711403	-0.00326501	0.546127	0.671639	0.00251332	0	0	0	0	0	0.00317039	0	0	0	0.0038885	0	0	0	0	0
CLCNKA	-0.00764017	0.0178007	-0.0410834	0.00698635	0.00385555	0.546163	0.671639	0.00171106	0.0028716	0.00945028	0.00309268	0.00266903	0.00158036	0	0.00595808	0.00927343	0.00292692	0	0	0	0	0	0
DNAJC9-AS1	-0.00715023	0.0128536	-0.00147765	-0.00213419	-0.00721707	0.546184	0.671639	0.00210015	0.00900791	0.00178504	0.00376869	0.00279965	0.00203661	0.0040011	0.00294325	0.00939473	0.00411046	0.0136309	0	0	0	0	0
CTC-340A15.2	-0.00266492	-0.00203109	-0.00254749	-0.00324725	-0.00144848	0.546372	0.671805	0.0028897	0	0.00230649	0.00175125	0	0	0	0	0	0	0	0	0	0	0	0
TLR4	0.000193841	0.00641779	-0.00808002	0.000544858	0.00248728	0.54639	0.671805	0	0	0	0	0	0	0.0042742	0	0.00339921	0.00581793	0	0	0	0	0	0
ZACN	-0.000651125	0.00509243	0.00693702	0.00155311	-0.00316414	0.546516	0.671917	0	0	0	0	0.00290918	0	0	0.00171126	0	0.00679778	0.0039188	0	0	0	0	0
ADAMTS2	-0.00159866	-0.00848884	-0.00751977	-0.00946375	-0.00523028	0.54662	0.672002	0.00385596	0.013394	0.00189207	0.00230146	0.00162473	0.0115324	0	0.00272647	0.0021097	0	0	0	0	0	0	0
UCK2	-0.0180849	-0.00459441	-0.00686074	0.00216635	0.0464916	0.546766	0.672137	0.0569242	0.0530221	0.0396848	0.0592765	0.0358955	0.0206031	0.0525646	0.058603	0.0421501	0.055811	0.0498128	0	0	0	0.250884	0
RIMKLB	0.00884592	0.00417477	-0.072733	-0.117929	-0.0563996	0.547045	0.672436	0.147136	0.0913227	0.166366	0.147743	0.070443	0.145067	0.150774	0.168098	0.129732	0.116167	0.162301	0	0.289033	0	0	0.116781
SEMA3G	0.00150083	0.0115767	-0.0235031	0.00947837	-0.00308444	0.547271	0.67267	0	0.00498114	0.00940872	0.00860178	0.00760574	0.0050322	0.00235561	0.0148465	0	0.0126752	0	0	0	0	0	0
C10orf107	-0.000350914	0.000711705	-0.000891307	0.00188131	-0.00106628	0.547696	0.673149	0	0	0	0.00359454	0	0	0	0	0	0	0	0	0	0	0	0
MYLK2	-0.00277742	0.00897382	-0.00567633	0.0040098	-0.000382716	0.548002	0.673482	0	0	0	0.00424544	0	0	0	0	0.00551789	0	0.00402796	0	0	0	0	0
CTD-2083E4.4	0.00311459	0.00390862	-0.0148048	0.000184326	0.00376484	0.548079	0.673532	0	0	0.00350079	0	0	0.00342777	0	0.0079837	0.00269102	0	0	0	0	0	0	0
CTD-3234P18.2	0.00583303	-0.00445641	0.00645253	8.57723e-05	-0.00203441	0.548316	0.67378	0	0	0	0.00470628	0.00127005	0	0.00722234	0	0	0	0	0	0	0	0	0
GALK2	-0.00139645	-0.00856713	0.0807586	0.0162378	0.0148886	0.548559	0.674034	0.0251547	0.0207285	0.0312104	0.0291846	0.0111377	0.0258174	0.026624	0.0235734	0.0190848	0.0364205	0.0369318	0.199788	0	0	0.165198	0
CCDC3	0.00867893	-0.00635584	0.00373996	-0.00026189	-0.00273287	0.548773	0.674254	0	0.00331974	0.00361229	0.00362679	0.00137413	0.00667412	0.00685209	0.00500412	0	0	0	0	0	0	0	0
TMPRSS4	0.000165233	0.00107935	0.0138662	0.00319728	-0.00630641	0.548912	0.674381	0	0	0	0.00723039	0	0	0.00196695	0	0	0	0.00566105	0	0	0	0	0
RAB40A	0.00294084	-0.00180968	0.00315641	0.0023034	-0.00249946	0.548968	0.674406	0	0	0	0.00604761	0.00151184	0	0.0035637	0	0	0	0	0	0	0	0	0
ZNF165	-0.0227467	0.0359293	-0.0506213	-0.0132776	-0.0233957	0.549095	0.674518	0.0162359	0.0377248	0.0221119	0.0191307	0.016004	0.020562	0.0170295	0.0230744	0.0315571	0.0242054	0.032967	0	0	0	0	0
HOXD13	0.00431769	-0.00398794	0.00540336	-0.00213656	-0.00051216	0.549435	0.674892	0	0	0	0	0	0.00153927	0.00379619	0	0	0	0	0	0	0	0	0
NRTN	0.00294609	0.00231953	-0.00692966	-0.000708276	0.00275991	0.549685	0.675152	0	0	0	0	0	0.00197847	0.00372196	0	0.00490872	0	0	0	0	0	0	0
FRMPD4	0.00742958	-0.0013683	-0.0112372	-0.0040377	0.00274625	0.549718	0.675152	0.0026689	0	0.00178613	0.00325435	0.00271109	0.00644921	0.00153397	0.00934839	0.00463646	0	0	0	0	0	0	0
AL136419.6	0.0288214	-0.00645869	0.0530513	0.0396758	0.0326459	0.549815	0.675205	0.0241772	0.0307064	0.0314945	0.0503668	0.0261645	0.0452101	0.0429315	0.041657	0.0431512	0.0403219	0.0243446	0	0	0.168377	0.145263	0
GPRIN1	-0.00179507	-0.00414749	0.0110182	-0.00745999	-0.00465274	0.549832	0.675205	0.00272634	0.00301593	0	0	0	0	0.00246568	0	0	0	0.00510101	0	0	0	0	0
TTC29	-0.00221108	0.00769061	0.00337234	0.00604273	-0.00520145	0.549963	0.675321	0	0	0.00327352	0.00370762	0.00378685	0	0	0.00155437	0.00216743	0.0033503	0.00543288	0	0	0	0	0
ZMYND15	-0.00534079	0.000624409	-0.0104344	-0.00206229	-0.00184688	0.550059	0.675353	0.00293247	0.00331674	0.0043854	0	0.00264168	0	0	0	0.00185829	0	0	0	0	0	0	0
FPGT-TNNI3K	0.00466059	-0.00277826	0.00373507	-0.00128277	-0.000499734	0.55006	0.675353	0	0	0	0	0	0.00634523	0	0	0.00202882	0	0	0	0	0	0	0
WDR78	0.0109212	-0.00352303	0.0361504	-0.00299348	-0.0159504	0.550226	0.675513	0.0019056	0.00306633	0.00362277	0.00606099	0.00819342	0.0136561	0.00401278	0.00602615	0.00607229	0.00289897	0.0160984	0	0	0	0	0
AC008746.12	-0.00192742	-0.000999388	0.00965824	-0.00427327	-0.00471271	0.550592	0.675918	0.00172661	0.00156222	0	0.00189333	0	0	0	0.00132636	0	0	0.0057681	0	0	0	0	0
LRSAM1	-0.00367797	-0.0352926	0.060196	-0.0633877	-0.0732374	0.550691	0.675995	0.0424681	0.057816	0.0335139	0.0305441	0.0390996	0.0486541	0.042441	0.0247692	0.0198353	0.0407063	0.0484679	0	0	0	0	0
CTD-2521M24.6	0.00786768	-0.00729176	0.00770144	-0.00199903	-0.00344876	0.551386	0.676806	0.00152108	0	0.00309481	0.00334871	0.00160808	0.00758468	0.00531021	0	0.00217067	0	0	0	0	0	0	0
FAF2	-0.0137854	-0.0225772	-0.146423	-0.172405	-0.170059	0.551734	0.677188	0.250902	0.28679	0.22037	0.298977	0.260041	0.227011	0.217151	0.294504	0.232768	0.190584	0.243935	0.197473	0	0	0.322852	0
PCOLCE-AS1	-0.00183011	-0.00767692	-0.00272904	-0.0106328	-0.00233441	0.551901	0.677313	0.00712654	0	0.00349984	0.00302886	0.00166681	0	0.00399877	0	0.00161882	0	0	0	0	0	0	0
C6orf226	0.0131277	0.00903508	0.0280052	-0.0242881	-0.0388634	0.551907	0.677313	0.0183673	0.0183682	0.0145424	0.0282777	0.0317654	0.0311596	0.0163406	0.0295847	0.0307717	0.0220896	0.0455806	0	0	0	0	0
ZNF135	-0.00504137	-0.0188384	-0.0136084	-0.0582852	-0.0279828	0.552201	0.67763	0.0415918	0.0123375	0.0235752	0.0259738	0.0235985	0.0267795	0.013118	0.0267339	0.0205465	0.0263397	0.0217969	0	0	0	0	0
ERGIC2	-0.0314607	0.0890739	-0.121336	-0.0886924	-0.112042	0.552691	0.678187	0.174977	0.189976	0.23184	0.19656	0.161278	0.193391	0.150372	0.245766	0.22995	0.148821	0.23782	0	0.554289	0	0.276617	0
CCDC39	-0.0151439	0.0190279	-0.0599733	-0.000141434	-0.00105758	0.552928	0.678434	0.00547592	0.0169987	0.0158187	0.0105985	0	0.00619957	0.00156914	0.019997	0.00706928	0.00607125	0.00458309	0	0	0	0	0
NANOS1	0.00294465	0.00149247	0.0250571	0.00315524	-0.0115378	0.552999	0.678476	0	0	0.0072927	0	0.00653818	0.00286252	0	0.00674188	0	0	0.0125292	0	0	0	0	0
EFR3B	-0.00416853	-0.000696791	-0.00733893	-0.00191367	-0.00212074	0.553291	0.678791	0.00289776	0.00251995	0.00207067	0.00516804	0	0	0	0.00143879	0	0	0	0	0	0	0	0
FITM2	-0.0102015	0.0253898	-0.00218757	0.0304929	0.0148179	0.553365	0.678838	0.00767509	0.0147503	0.013713	0.0140171	0.0111741	0.0144002	0.00502968	0.012824	0.0146888	0.0371992	0.005038	0.197473	0	0	0.0778213	0
NPIPB4	0.0129344	-0.0117169	0.00520543	-0.0269542	-0.00873027	0.555401	0.681292	0.0134727	0.00738853	0.00683166	0.00198996	0.016673	0.0102764	0.0166575	0.0149779	0.0136704	0.00634549	0.0129196	0	0	0	0	0
SOX1	-0.00340447	0.000826105	-0.00527312	-0.000462286	-0.000761474	0.555461	0.681321	0	0.0047616	0	0	0	0	0	0	0	0	0	0	0	0	0	0
SCNN1B	-0.00317622	0.00147987	-0.00516545	0.000822444	-0.000880543	0.555507	0.681333	0	0.00317665	0.00160384	0	0	0	0	0	0	0	0	0	0	0	0	0
TIAM1	0.026208	0.00643787	0.024387	-0.0377132	-0.0659409	0.555627	0.681436	0.0272767	0.049848	0.0692479	0.0350867	0.0310653	0.0565924	0.0752313	0.0711656	0.0264241	0.0559115	0.0670358	0	0	0	0	0
C2orf71	0.00265734	-0.0015733	0.000123305	-0.00172511	0.000724771	0.555735	0.681525	0	0	0	0	0	0	0.00249542	0.00163565	0	0	0	0	0	0	0	0
MAGEE1	0.0103008	-0.0151651	0.0413902	-0.0298432	-0.0167298	0.555885	0.681646	0.0157843	0.00528846	0.010735	0.0147338	0.00906979	0.00606018	0.0103597	0.0280583	0.0116804	0.00893972	0.00820338	0.199788	0.289033	0	0	0
PP13439	0.00236509	-0.00196046	0.0158593	-0.00139222	-0.00462415	0.555906	0.681646	0	0	0	0	0.00171481	0	0.00248103	0	0	0	0.00517573	0	0	0	0	0
PCDHB12	-0.000799387	0.00554296	-0.00824363	0.000947078	0.0019419	0.556068	0.681801	0	0	0	0	0	0.00162758	0	0	0.00338756	0.00305157	0	0	0	0	0	0
GABRA6	0.00268369	-0.00170941	0.000432271	-0.00176858	0.000625182	0.556209	0.681929	0	0	0	0	0	0	0.00262005	0.00143084	0	0	0	0	0	0	0	0
DNMT3L	-0.00226858	-0.00270299	-0.00230085	-0.00248741	-0.00285483	0.556302	0.681999	0.00301606	0	0.00486253	0.00213561	0	0.00221861	0	0	0	0	0	0	0	0	0	0
SPATA4	0.000676721	-0.000464615	0.0119871	7.58078e-05	-0.00406351	0.556482	0.682175	0	0	0	0	0.00215445	0	0	0	0	0	0.00420441	0	0	0	0	0
AC007405.2	0.00106595	-0.000582976	0.00268969	0.00336253	-0.00264936	0.556752	0.682462	0	0	0.00221936	0	0.00484637	0	0	0	0	0	0	0	0	0	0	0
CTD-2516F10.2	0.00740918	-0.00120454	0.0162918	0.00198201	-0.00886115	0.557311	0.683103	0	0	0.00744099	0	0.00605325	0.00975813	0.00351474	0	0.005755	0	0.00729885	0	0	0	0	0
C6orf164	0.00142863	0.00049292	-0.00416136	-0.00107982	0.00167852	0.557347	0.683103	0	0	0	0	0	0	0	0.00359488	0	0	0	0	0	0	0	0
ZNF585B	0.0071386	-0.00990503	0.00927421	0.0276399	0.0166791	0.557439	0.683141	0.00917813	0.0155291	0.0101542	0.0267796	0.0132615	0.0133302	0.0181521	0.00881307	0.00648219	0.0169091	0	0	0	0	0.0871265	0
TPGS1	0.00827666	-0.00342558	0.0158215	-0.00560865	-0.00397701	0.55745	0.683141	0	0.00318589	0	0.00317267	0	0	0.0127888	0.00553087	0.00170808	0	0.00834571	0	0	0	0	0
TMEM194B	-0.00555485	0.02113	-0.0530793	-0.00345969	0.00257814	0.55754	0.683206	0.00369305	0.0153068	0.0106305	0	0.00847079	0.00810518	0.0016878	0.0237884	0.00960671	0.0145114	0.00544269	0	0	0	0	0
NDUFA6-AS1	0.00731609	-0.00309365	-0.00055394	-0.00498858	-3.66942e-06	0.558162	0.683925	0.00218273	0	0	0.0023036	0.00257251	0.00629793	0.00512165	0.00149166	0.0047332	0.00350407	0	0	0	0	0	0
CDK2AP1	0.00710517	0.0278492	-0.0355467	-0.0141101	-0.0138794	0.558222	0.683953	0.0360759	0.013711	0.0307329	0.084437	0.0136841	0.0269529	0.0439569	0.0569238	0.0393062	0.0615238	0.025877	0	0	0.168377	0	0
EFCAB4B	-0.00166747	-0.00469882	-0.00479986	-0.0185337	-0.00215661	0.558314	0.684022	0.00819037	0.00672595	0	0.0023036	0	0.00607463	0.00350047	0.00825353	0.00127456	0.0101355	0.0034021	0	0	0	0	0
BTNL9	-0.00373045	-0.00678628	-0.0115112	-0.00887483	-0.00401489	0.558716	0.684471	0.00301542	0.0139573	0.00537011	0	0	0.00442923	0.0071577	0.00277674	0	0	0	0	0	0	0	0
CTD-2320G14.2	0.00235191	-0.00174802	0.00463987	0.00241125	-0.00251943	0.559081	0.684869	0	0	0	0.00339302	0.00203734	0.00213093	0	0	0	0	0	0	0	0	0	0
IL37	-0.00357444	0.0100055	-0.0110144	0.00429037	-0.000123818	0.559113	0.684869	0	0	0.00488699	0	0	0.00273385	0	0.0013881	0.00130656	0.00948446	0	0	0	0	0	0
AC005042.4	-0.00365938	0.00723313	-0.00126342	0.00323518	-0.00197495	0.559448	0.685234	0	0	0.00359868	0	0	0	0	0	0.00336088	0	0.0047114	0	0	0	0	0
INHBB	-0.00278049	-0.00177595	-0.00264927	-0.0032989	-0.00103778	0.559856	0.685685	0.00272731	0	0.00289495	0	0	0	0	0	0	0	0	0	0	0	0	0
VDR	-0.00577897	0.00478846	-0.0165823	-0.00404705	0.00145163	0.559921	0.685685	0.00287604	0.0031494	0.00201382	0	0	0	0.00151178	0	0.00398449	0.0033406	0	0	0	0	0	0
AC013275.2	-0.00189874	-0.00128543	-0.00213713	-0.00250059	-0.00074774	0.559925	0.685685	0.00185777	0	0.00208156	0	0	0	0	0	0	0	0	0	0	0	0	0
XPNPEP2	-0.0014058	0.00147718	-0.00260769	0.00341567	-0.00186824	0.560124	0.685885	0	0	0.00546302	0	0	0.00202179	0	0	0	0	0	0	0	0	0	0
AC006116.17	-0.0025143	0.000561819	-0.0112524	-0.00594296	0.00191114	0.56019	0.685921	0.00277509	0.00219271	0	0	0	0	0.00179627	0	0.00388052	0	0	0	0	0	0	0
TUT1	-0.0252581	0.0390458	-0.0631303	-0.0110658	-0.0349625	0.560715	0.686519	0.0261494	0.0341643	0.0384463	0.0256198	0.0340429	0.0328508	0.0102421	0.0258798	0.0401845	0.0335675	0.034284	0	0	0	0	0
MOGAT1	-0.00259226	-0.0002373	-0.00280831	0.000780183	-0.00249733	0.560771	0.686543	0.00212679	0	0.00180723	0.00611666	0	0	0	0	0	0	0	0	0	0	0	0
FAM227B	0.0099413	-0.0179102	0.0997416	-0.00124155	-0.0254809	0.561115	0.686921	0.0112438	0.0204591	0.0286442	0.0158199	0.00945126	0.0222209	0.0180487	0.0241384	0.0114654	0.0159053	0.0200946	0.199788	0	0.194873	0	0
CTD-2293H3.1	0.00362427	0.00601165	0.00813173	0.00259735	-0.00414417	0.561233	0.68701	0	0	0	0.00270457	0.00632126	0	0.00572474	0.00146365	0.00421968	0.00670314	0.00580832	0	0	0	0	0
RBPMS-AS1	-0.000877948	-0.00326975	-0.00949704	-0.00808736	0.000820133	0.561261	0.68701	0.00293247	0.00401251	0	0	0.00170867	0	0	0.00567157	0	0	0	0	0	0	0	0
TMEM105	0.000427479	-0.000146199	0.00101807	0.00259481	-0.00207476	0.561459	0.687207	0	0	0.00228221	0	0.00347613	0	0	0	0	0	0	0	0	0	0	0
CCDC114	-0.000391525	0.000959823	-0.000631606	0.00380495	-0.00218127	0.561495	0.687207	0	0	0.00199663	0.0043681	0	0.0014906	0	0	0	0	0	0	0	0	0	0
ZNF235	-0.00871894	0.0150485	-0.0209993	-0.012539	-0.00713684	0.561531	0.687207	0.00510712	0.0182236	0.00632278	0.00303312	0.00302166	0.00650884	0.0112321	0.0099857	0.0122725	0.0126007	0.0151301	0	0	0	0	0
THSD1	0.000220028	0.00375226	-0.00939482	0.000161407	0.00297368	0.562178	0.687923	0	0	0	0	0	0	0	0.0027462	0.00242427	0	0	0	0	0	0	0
THSD7A	-0.000968662	-0.0102762	0.0600753	-0.00815881	-0.0143599	0.562189	0.687923	0.00866154	0.00917906	0.0221092	0.00255431	0.00190733	0.00533693	0.00353934	0.019545	0.0102049	0	0.00411877	0.523654	0	0.104245	0	0
AC040977.1	0.00538154	-0.00849867	0.00811328	0.017973	0.0320679	0.562295	0.688008	0.0054863	0.00450832	0.00196393	0.0059235	0.00393907	0.00366077	0.00628624	0.00619163	0.00650452	0.00342405	0	0	0	0	0.0862202	0
NCF1	-0.00324208	2.67888e-05	0.0129662	-0.000910107	-0.00767038	0.562377	0.688065	0	0.00653737	0	0.00210349	0	0.00277585	0	0	0	0	0.00701621	0	0	0	0	0
CTC-523E23.6	-0.00142829	-0.00100811	-0.00190783	-0.00206569	-0.000597337	0.56308	0.688858	0.00137999	0	0.00166781	0	0	0	0	0	0	0	0	0	0	0	0	0
TBX6	-0.00251909	-0.00300303	-0.00407939	-0.00117456	-0.0050543	0.563098	0.688858	0.00514431	0	0.00456676	0.00967783	0.00142032	0.00385264	0	0	0.00190215	0	0	0	0	0	0	0
FAM50B	0.00747337	0.00403434	-0.0276357	-0.000786661	0.000273428	0.563323	0.689088	0.00443392	0.00163758	0.00929199	0.0103658	0.00498629	0.011723	0.0074491	0.00901457	0.0113727	0.00350407	0	0	0	0	0	0
OGFR-AS1	0.002783	-0.00166115	0.000249362	-0.00176235	0.000736228	0.563688	0.689491	0	0	0	0	0	0	0.00264919	0.00166072	0	0	0	0	0	0	0	0
HFE	-0.00886397	0.0130349	-0.0122199	0.00263473	-0.004229	0.5641	0.689949	0.00161273	0.00496665	0.0083132	0	0.00164766	0.00216872	0	0.00380959	0.0047141	0.00532102	0.00692669	0	0	0	0	0
C19orf45	0.000395112	-0.00889488	0.00617681	-0.0061688	-0.00503807	0.564424	0.690301	0.00554745	0	0.00209896	0.00387631	0.00415833	0.00282809	0	0	0	0	0	0	0	0	0	0
KCNJ5	0.00232603	-0.0010281	0.0107137	0.00492695	-0.0075121	0.564791	0.690705	0	0.00284634	0	0.00957339	0.00456258	0	0.00391797	0.0013804	0	0	0.00386311	0	0	0	0	0
MYBPHL	-0.0011095	-0.0048516	-0.000652186	-0.00685909	-0.000872539	0.564948	0.690853	0.00274793	0.00293132	0	0	0	0	0.00269232	0	0	0	0	0	0	0	0	0
LCN10	0.000384484	0.00229927	-0.00662925	-0.000319247	0.00208017	0.56531	0.691251	0	0	0	0	0	0	0	0.00221995	0.00151368	0	0	0	0	0	0	0
LAMP3	0.00539519	0.00260299	-0.0129899	0.00269813	-0.000452074	0.565769	0.691767	0	0.0018503	0.00560884	0.00408143	0.00336165	0.00547412	0.00713525	0.00146365	0.00715398	0	0	0	0	0	0	0
LRRC29	0.00185342	0.00468093	0.00486447	-0.00220681	-0.00220074	0.566033	0.692045	0	0.0026926	0	0	0	0.00550249	0	0.004573	0.00541759	0	0.00816013	0	0	0	0	0
GLB1L2	-0.00539415	0.0100456	0.00125094	0.00662192	-0.00834262	0.566073	0.69205	0	0.00636921	0.00380054	0.00519639	0.00414237	0.00204718	0.0036178	0	0.00175916	0.0103896	0.00538204	0	0	0	0	0
MTM1	-0.0147321	-0.00546989	0.0126141	-0.0284684	-0.0302922	0.566741	0.6928	0.0226925	0.0174533	0.0245994	0.0102387	0.0145641	0.0171353	0.00624367	0.00928559	0.0191879	0.0141845	0.00863348	0.441712	0	0	0	0
XXyac-YM21GA2.4	0.00154507	0.000590099	-0.00448126	-0.00106462	0.0018449	0.56676	0.6928	0	0	0	0	0	0	0	0.00393941	0	0	0	0	0	0	0	0
LINC00514	0.00142733	0.000489381	-0.00415859	-0.00108442	0.00167538	0.566842	0.692856	0	0	0	0	0	0	0	0.00358879	0	0	0	0	0	0	0	0
HNF4G	-0.00746562	0.00272053	-0.0125149	-0.0047349	-0.00252607	0.567119	0.69315	0.00522088	0	0.0104983	0	0	0	0	0.0037869	0.00205569	0	0.00343255	0	0	0	0	0
IRS4	-0.00439796	0.0060131	-0.00625639	0.00138486	-0.000242827	0.567187	0.693188	0	0.00287851	0	0	0	0	0	0	0	0.00662523	0	0	0	0	0	0
B9D2	-0.00052029	-0.00931611	-0.0409589	-0.0239018	-0.024869	0.567345	0.693336	0.0212597	0.0337778	0.0161121	0.0326163	0.0243358	0.0301778	0.0125341	0.0238198	0.0198281	0.0121074	0.0113814	0	0	0	0	0
C10orf131	0.0049703	-0.00986983	0.0235223	-0.00244386	-0.0162897	0.567459	0.693431	0.00541811	0.00213501	0.0134427	0.00856248	0.00476874	0.0112578	0.00515062	0.00603967	0	0	0.00932849	0	0	0	0	0
IFNE	0.00397069	-0.000264888	-0.00236541	-0.0015541	0.00159101	0.567542	0.693487	0	0	0	0	0	0.00233661	0.00393988	0	0.00339335	0	0	0	0	0	0	0
CTC-350I8.1	0.000341494	0.00282586	-0.00764061	-0.000141866	0.00241721	0.568044	0.694056	0	0	0	0	0	0	0	0.00245196	0.00183369	0	0	0	0	0	0	0
GPR132	0.00251065	0.00244135	-0.00446666	-0.000851947	0.0015755	0.568164	0.694158	0	0	0	0	0	0.00366994	0	0.00317118	0.00156178	0.00383277	0	0	0	0	0	0
ZNF830	0.0103539	-0.00734962	0.189749	-0.0587612	-0.141627	0.568222	0.694184	0.0923452	0.12845	0.181942	0.0946821	0.0884506	0.143121	0.127252	0.148321	0.0855103	0.105191	0.203349	0	0.289033	0.178733	0	0.0871944
CCDC63	0.00489636	0.00362776	-0.0151887	0.00520957	-0.000912257	0.568403	0.694345	0	0.00302159	0.00436669	0.00804684	0.00420912	0.00538965	0.00411301	0.00591383	0.00537802	0	0	0	0	0	0	0
RN7SL285P	0.00219027	-0.00153502	0.00445785	0.00272696	-0.00261686	0.568427	0.694345	0	0	0	0.00325332	0.00278727	0.00148085	0	0	0	0	0	0	0	0	0	0
BHMT2	-0.00233357	0.00591583	-0.0119882	0.00212176	0.00201664	0.5686	0.694511	0	0	0.00207067	0	0	0	0	0	0.00363415	0	0	0	0	0	0	0
SHC4	-0.00535698	0.00994091	-0.0168271	0.00387278	0.000738296	0.568879	0.694807	0	0.00266979	0.0041837	0	0	0.00215981	0	0	0.00382902	0.00479912	0	0	0	0	0	0
AC005307.3	-0.00764557	0.00948592	-0.0116294	-0.00559853	-0.00225033	0.569121	0.695057	0.00439948	0.0046272	0.00400077	0	0.00268145	0	0	0.00738931	0.00419258	0.00672845	0.00728148	0	0	0	0	0
AC079354.2	-0.00274303	0.00134872	0.00459632	0.001077	-0.00472035	0.569268	0.69519	0	0.00250896	0.00392101	0	0	0.00183258	0	0	0	0	0.00384296	0	0	0	0	0
TRIM69	-0.000177989	-0.0193321	-0.0199892	-0.0338407	-0.0183007	0.569303	0.69519	0.0243722	0.0139727	0.0241496	0.016741	0.0121164	0.0242346	0.00696578	0.0232457	0.0132583	0	0.0129359	0	0	0	0	0
GIPC3	0.00436111	-0.00217119	0.00414226	0.00277815	-0.00236793	0.569399	0.695263	0	0	0	0.00339302	0.00518149	0	0.00191	0.00197271	0	0	0	0	0	0	0	0
AC020594.5	0.00274773	-0.00148028	-0.000169278	-0.0017091	0.000869431	0.569772	0.695673	0	0	0	0	0	0	0.00248103	0.00193515	0	0	0	0	0	0	0	0
GCKR	0.0028889	-0.00176125	0.000417118	-0.00180222	0.000723425	0.56984	0.695711	0	0	0	0	0	0	0.00279894	0.00163565	0	0	0	0	0	0	0	0
OR52A5	0.000966303	-0.000743847	0.00179059	0.00279099	-0.00265353	0.570017	0.695883	0	0	0.00347524	0	0.00299303	0.00172038	0	0	0	0	0	0	0	0	0	0
AC007255.8	-0.00643464	0.00190175	-0.00393522	-0.00414452	-0.00373152	0.570196	0.696057	0.00367123	0.00312659	0.00164268	0.00431959	0	0	0	0	0.00291956	0	0.00416889	0	0	0	0	0
ACAP2-IT1	0.00169591	-0.00148078	0.0103664	-0.00186136	-0.00270613	0.570593	0.696443	0	0	0	0	0	0	0.00248162	0	0	0	0.00359943	0	0	0	0	0
AP001347.6	0.0135314	-0.0432632	0.0623327	0.000674574	0.0102165	0.570604	0.696443	0.035971	0.0326776	0.0252317	0.0418679	0.0322292	0.0392353	0.0260755	0.0186052	0.0389088	0.0172071	0.00686552	0.288071	0.265257	0	0.145263	0
CTA-292E10.6	0.000913323	-0.0216453	-0.00393266	-0.0355904	-0.0173775	0.570624	0.696443	0.0227391	0.0111561	0.0178593	0.00377555	0.0166102	0.0230237	0.00780442	0.0106399	0.00756604	0.0183272	0.00487283	0	0	0	0	0
AF064860.7	-0.00210806	-0.0058403	1.37876e-05	-0.00700086	-0.00232014	0.570687	0.696475	0.00302982	0.00531622	0	0	0	0.00362578	0	0	0	0	0	0	0	0	0	0
ST8SIA6	0.00671072	-0.00303075	0.00982347	-0.00342327	-0.00293126	0.570846	0.696624	0	0.00166938	0	0	0	0.00960391	0.00389066	0	0	0.00988735	0	0	0	0	0	0
ARHGAP6	0.00131131	0.00217828	0.0162075	4.59028e-05	-0.00657592	0.570944	0.6967	0	0	0.00159764	0.0029133	0	0.00333906	0	0.00347691	0	0.00280007	0.00817939	0	0	0	0	0
AC106875.1	-0.00491822	-0.00391296	-0.010114	-0.00836292	-0.00195456	0.571274	0.697057	0.00586072	0.00571688	0	0.0030538	0.00423594	0	0	0.00191467	0.00231569	0	0	0	0	0	0	0
ADAM15	-0.00193415	0.00267094	0.0315998	-0.00266737	-0.0164115	0.571494	0.697241	0.00282749	0.00296305	0.00789926	0.00394848	0.00308647	0.00430444	0	0.00879464	0.00130656	0	0.0202159	0	0	0	0	0
RFFL	0.00869849	-0.0164202	0.140677	0.00203122	-0.00189336	0.571498	0.697241	0.057008	0.0553473	0.0418875	0.062928	0.0537579	0.0491851	0.0479538	0.0799869	0.040867	0.0582129	0.0988472	0	0	0	0.241112	0
CRADD	0.00101125	-0.0124709	0.067969	-0.0560824	-0.0512016	0.571627	0.697353	0.0388791	0.0186798	0.0152645	0.033008	0.0407628	0.017953	0.0248411	0.0182487	0.0438545	0.0239654	0.0402701	0.199788	0.265257	0	0	0
PLAC8	-0.00132481	-0.00779332	-0.00723028	-0.00819505	-0.00572843	0.572249	0.698067	0.00444346	0.0110881	0.00162102	0.00399884	0.0043444	0.0092551	0	0.0019031	0.00295063	0	0	0	0	0	0	0
FAM228B	-0.00210898	0.00662116	0.0358385	0.0420174	0.00313059	0.572446	0.69825	0.0223379	0.0124357	0.0429998	0.0258831	0.0291283	0.0421844	0.00712847	0.0152758	0.0226384	0.0374303	0.0235978	0	0	0	0.123643	0
CTD-2189E23.1	0.00558329	-0.0018454	0.00079764	2.28075e-05	-0.000141037	0.572473	0.69825	0	0	0	0	0.00424443	0.00324018	0	0.00341714	0.0015979	0	0	0	0	0	0	0
RN7SL721P	0.0027556	0.000485723	0.00707661	-0.00236049	-0.00137114	0.572711	0.698496	0	0	0	0	0	0	0.00402694	0.00244978	0	0.00322705	0.00346231	0	0	0	0	0
BIN2	0.000358922	0.00288942	-0.00779161	-0.000126623	0.00247721	0.573059	0.698875	0	0	0	0	0	0	0	0.0025343	0.00186271	0	0	0	0	0	0	0
CTD-2287O16.5	0.00632469	-0.0116842	0.022071	-0.01475	-0.00729405	0.573148	0.698938	0.00477748	0.00249473	0	0.00234482	0.0023336	0.00195726	0.00941489	0.00283089	0.00134788	0	0.0081602	0	0	0	0	0
TMEM176A	-0.00165259	0.00184721	-0.00472064	0.00292187	-0.00146184	0.573461	0.699276	0	0	0.00608756	0	0	0	0.00214969	0	0	0	0	0	0	0	0	0
NRSN1	-0.00265687	-0.0040953	-0.00158376	-0.00374906	-0.00339463	0.573605	0.699406	0.00295486	0.00394474	0.00192461	0.00309899	0	0.00340653	0	0	0	0	0	0	0	0	0	0
CTD-2203K17.1	-0.00228996	0.00638719	-0.00612628	0.00644937	-0.00211937	0.573723	0.699505	0	0	0.00350139	0.00240673	0.00392228	0	0	0	0.00145267	0.00425065	0	0	0	0	0	0
COL10A1	0.00218418	-0.00094776	0.0126737	-0.0018244	-0.00339467	0.573964	0.699753	0	0	0	0	0	0.00213093	0	0.00221826	0	0	0.0051391	0	0	0	0	0
ZHX2	0.0229507	-0.023264	0.0419335	-0.00749944	-0.00772085	0.574182	0.699974	0.0120123	0.0172201	0.0142567	0.0141962	0.019578	0.0252254	0.0167708	0.0204373	0.019834	0.00586972	0.00796093	0	0	0.149324	0	0
TPRG1-AS1	-0.000452291	0.000724947	-0.000575519	0.00327496	-0.00210554	0.574373	0.700161	0	0	0.0033874	0	0.00297227	0	0	0	0	0	0	0	0	0	0	0
MRPS33	0.0310644	-0.0946911	0.0165135	-0.159587	-0.133922	0.574547	0.700329	0.298875	0.283258	0.345173	0.240063	0.359541	0.32017	0.208291	0.305155	0.316291	0.251345	0.233062	0.199788	0.805117	0.348236	0.529329	0
PPOX	-0.000999625	-0.0387759	0.0935964	-0.0680213	-0.0663532	0.574709	0.700481	0.0557035	0.0409945	0.0318472	0.0472002	0.0479627	0.0516027	0.0173387	0.0434031	0.0311544	0.0443138	0.0543489	0	0	0.149324	0	0
CRX	0.00571264	-0.00177559	-8.75263e-05	-0.00039817	-0.000395096	0.575019	0.700813	0	0	0.00187229	0	0.00140298	0.00763362	0	0.00167331	0.00315732	0	0	0	0	0	0	0
CEBPA-AS1	0.00389165	-0.00175779	-0.0109552	-0.00778254	0.00241695	0.575058	0.700816	0.0028943	0.0014616	0.00150161	0	0	0.00695795	0.00350562	0.00142966	0.00708246	0	0	0	0	0	0	0
TBCC	0.0302703	-0.0533509	0.106394	-0.0285086	-0.0508238	0.575123	0.70085	0.0598053	0.074425	0.0602883	0.0817208	0.0794413	0.0647376	0.0768014	0.0708145	0.0446226	0.0476338	0.0849863	0	0	0	0.167373	0
RN7SL201P	-0.000290243	0.000744898	-0.000273176	0.00391333	-0.00234061	0.575178	0.700872	0	0	0.00344374	0.00284116	0	0.00243657	0	0	0	0	0	0	0	0	0	0
C12orf44	-0.0349082	0.0301187	0.032122	0.00607349	0.00849953	0.575465	0.701177	0.0956835	0.124924	0.12707	0.108571	0.0734011	0.060595	0.131289	0.125043	0.101887	0.0990802	0.146264	0	0.355546	0.243878	0.0890335	0.13171
TMEM255B	-0.00681139	0.0075987	0.00434433	-0.00259577	-0.00771049	0.575586	0.701278	0.00150679	0.00782727	0.00396722	0.0021938	0	0.00340439	0	0.00257421	0.00724049	0.00339533	0.00386311	0.199788	0	0	0	0
ADAMTS15	0.00219653	-0.00217217	0.00354982	0.00200329	-0.0030328	0.575893	0.701538	0	0	0.00443463	0	0.00123039	0.00484488	0	0	0	0	0	0	0	0	0	0
USP41	-0.00272508	0.00634126	-0.00375687	0.00322329	-0.000525537	0.575902	0.701538	0	0	0	0.0025615	0	0	0	0	0	0.00693978	0	0	0	0	0	0
Z69666.2	-0.00366763	-0.00166664	-0.00338997	-0.00247293	-0.00199192	0.575923	0.701538	0.0025976	0.00286181	0	0.00411462	0	0	0	0	0	0	0	0	0	0	0	0
FAM131C	0.00503052	-0.00115058	-0.000903826	-0.00127307	0.00100393	0.575947	0.701538	0	0	0	0	0.00243784	0	0.0061156	0	0.00314294	0	0	0	0	0	0	0
PRSS36	-0.000345616	-0.00585024	0.0170386	-0.00733098	-0.00682724	0.576021	0.701583	0.00373369	0	0.00148095	0	0.00257436	0.00145726	0	0	0	0	0.00591969	0	0	0	0	0
CAMK2N2	-0.00113518	0.000334697	-0.00307675	0.00325772	-0.00305901	0.576535	0.702129	0	0.00192312	0.00734136	0	0	0.00342119	0.00191	0	0	0	0	0	0	0	0	0
CAMK1G	0.00536769	-0.000154489	-0.0030236	-0.000535061	0.00140251	0.576543	0.702129	0	0	0	0	0.00195589	0.0052336	0	0.0030832	0.0034451	0	0	0	0	0	0	0
ANKRD39	-0.0146235	0.000570351	-0.0297705	-0.00825809	-0.0436534	0.576639	0.702201	0.046632	0.0999663	0.0711149	0.0671047	0.0576588	0.0780222	0.0517743	0.051915	0.0632942	0.0616548	0.0350376	0.275853	0	0.149324	0.076164	0
SPATA12	-0.00362655	-0.000422828	-0.00748296	-0.00268405	-0.00101153	0.576709	0.70224	0.00282212	0	0.00554995	0	0	0	0	0.00146698	0	0	0	0	0	0	0	0
C12orf68	-0.00536119	-0.000418133	-0.0140016	-0.00335756	-0.00191804	0.576747	0.702242	0.0049485	0	0.0106916	0	0.00186126	0	0	0.00444178	0	0	0	0	0	0	0	0
LY6G5B	0.00473449	-0.000551873	-0.00225012	-0.00191383	0.00223356	0.576988	0.70249	0	0	0	0	0	0	0.00746833	0	0.00334039	0	0	0	0	0	0	0
HIST1H4E	0.0071982	-0.00461478	-0.00230986	-0.00390209	8.63699e-05	0.577418	0.702965	0.00173329	0	0.00153373	0.00413312	0.00198971	0.00229935	0.00588477	0.00536022	0.00150734	0	0	0	0	0	0	0
TCAP	0.00659041	0.000494278	0.010491	-0.000702048	-0.00326728	0.577453	0.702965	0	0	0	0.00432093	0.00270573	0	0.00720872	0.00438654	0.00313034	0	0.00668224	0	0	0	0	0
CST11	-0.00114588	0.000119419	-0.00194142	0.00140888	-0.00197278	0.57775	0.703281	0	0.00208904	0.00185717	0	0.00266942	0	0	0	0	0	0	0	0	0	0	0
ITGA10	0.00510921	-0.00102063	-0.00670781	-0.00408712	0.00262131	0.57781	0.703309	0	0.00325569	0	0	0	0	0.0113533	0	0.00476361	0	0	0	0	0	0	0
CCDC65	-0.00969863	0.0125054	-0.023311	0.0044232	-0.00329059	0.578067	0.703577	0.00440486	0.00238253	0.0058151	0.0109885	0.0029596	0	0.00180372	0.0014674	0.00372077	0.0113947	0	0	0	0	0	0
CETN3	-0.00182606	0.0753203	0.0238375	0.103041	0.0406604	0.578195	0.703688	0.171058	0.158498	0.258983	0.194864	0.190241	0.244384	0.100235	0.240283	0.241856	0.157056	0.250272	0.199788	0	0.299118	0.480952	0.116781
SYCP2L	0.0037065	-0.00774843	0.0394733	-0.00312706	-0.0265049	0.578371	0.703857	0.00977972	0	0.0176269	0.010879	0.0130613	0.0155859	0.00626924	0	0.00741585	0.00446713	0.0170704	0	0	0	0	0
CPPED1	-0.00980269	-0.0177414	-0.0547665	-0.0765119	-0.061131	0.578677	0.704184	0.0600451	0.0518306	0.0586255	0.0595632	0.041927	0.0504758	0.0516995	0.0484605	0.0432351	0.0395231	0.0443649	0	0	0	0	0
MYLK-AS1	-0.0015547	-0.0117848	0.0489985	-0.0155129	-0.0196256	0.578818	0.70431	0.0126161	0.00585193	0.0031361	0.0156717	0.00835401	0.00713902	0.00156914	0.0027528	0.0109065	0.0109054	0.00444903	0	0.3637	0	0	0
DYNLL1-AS1	0.00671012	-0.0139248	-0.0459383	-0.0329992	-0.0217637	0.578984	0.704467	0.0269078	0.0188115	0.0445322	0.00715468	0.0343051	0.019745	0.035459	0.0246716	0.0182847	0.0230508	0.00781163	0	0	0	0	0
FUT3	0.00463218	-0.00381248	0.00819426	0.00143696	-0.00268957	0.579075	0.704532	0	0	0	0	0.00606001	0	0.00221603	0	0	0	0	0	0	0	0	0
FBXW12	0.00224983	-0.00115039	0.0113783	-0.00195016	-0.00332826	0.579633	0.705165	0	0	0	0	0.00136182	0	0.00155371	0.00171813	0	0	0.00471053	0	0	0	0	0
AC010136.2	-0.00230124	-0.00571638	-0.00141325	-0.00581511	-0.0034816	0.579767	0.705283	0.00499653	0.00150119	0.00162168	0.00734571	0	0	0.00327476	0	0	0	0	0	0	0	0	0
UBAC2-AS1	-0.00273125	0.0108883	-0.0618719	-0.00823082	0.00529374	0.579832	0.705317	0.0061057	0.0119914	0.0157153	0.00178492	0.00366323	0.0118131	0.00195517	0.023252	0.00924401	0.00609872	0	0	0	0	0	0
CREBL2	0.0126097	0.0148595	0.0487314	-0.0340375	-0.0648364	0.579903	0.705358	0.0294294	0.0380674	0.032223	0.04485	0.0363256	0.055205	0.0333981	0.0483341	0.0408787	0.0407338	0.0720542	0	0	0	0	0
AC009299.2	0.000249144	-3.52921e-05	0.000515363	0.00232414	-0.00189717	0.580043	0.705464	0	0	0.00228173	0	0.00306078	0	0	0	0	0	0	0	0	0	0	0
GPR124	0.0052514	-0.00103765	-0.00349267	2.45754e-05	0.000772326	0.580065	0.705464	0	0	0	0.00544319	0	0.00158395	0.00266909	0.0061392	0	0	0	0	0	0	0	0
SAMD13	0.00662553	-0.000672253	-0.000514479	0.00029452	-0.00127284	0.58052	0.705973	0	0	0.00390988	0	0.00405311	0.00482215	0.00263729	0.00594575	0	0.0050421	0	0	0	0	0	0
ATP1A4	-0.000924735	-0.00455862	0.000501312	-0.00534981	-0.00179951	0.580839	0.706315	0.00236747	0.0026844	0	0	0.00130309	0.00152156	0	0	0	0	0	0	0	0	0	0
FAM229A	0.00600888	0.00029799	0.0261718	-0.00231054	-0.00938316	0.581034	0.706506	0	0.0030884	0	0.00409838	0.00192864	0.00509351	0.00722882	0.00316299	0.00283495	0.00418323	0.011907	0	0	0	0	0
EHD2	-0.00339801	-0.0226849	0.0226128	-0.0339814	-0.0278544	0.581358	0.706856	0.0279763	0.00818134	0.00590562	0.0358094	0.0131787	0.00900847	0.0186225	0.00397666	0.0113312	0.00992539	0.0164889	0	0	0	0	0
AC009120.6	-0.00173354	0.0126578	0.00953979	-0.00750428	-0.0131187	0.581424	0.70689	0.00664825	0.00311288	0.0132187	0.00955796	0.00523462	0	0.0102677	0.0162613	0.0128464	0.00723779	0.0138867	0.275853	0	0	0	0
RN7SL696P	-0.00347021	0.00523921	-0.015586	-0.00177285	0.00299412	0.581603	0.707063	0.002047	0	0.00157583	0	0	0	0	0	0.00527716	0	0	0	0	0	0	0
TNFRSF18	-0.00283741	0.00388466	-0.00466291	0.00305131	-0.0015935	0.58218	0.707719	0	0.00175177	0	0.00476987	0	0	0	0	0	0.00320881	0	0	0	0	0	0
C1QTNF9B-AS1	-0.00389721	0.00157595	2.94443e-05	-0.0094029	-0.00288761	0.582328	0.707831	0.00293666	0.00647819	0	0	0	0	0	0.00832579	0.00152701	0	0.00867536	0	0	0	0	0
LHFPL3	-0.00129012	-0.00287493	-0.00023174	-0.00400009	-0.000972245	0.582347	0.707831	0.00259084	0	0	0.00210314	0	0	0	0	0	0	0	0	0	0	0	0
RBM26-AS1	-0.0140675	0.0172887	-0.0258264	0.000791099	-0.00836441	0.582386	0.707832	0.00567752	0.00938433	0.015294	0.00559683	0.00193732	0.00795763	0.00386278	0.00303286	0.0103674	0.010109	0.00876218	0	0	0	0	0
RN7SKP247	0.000680442	-0.000525708	0.0012118	0.00293138	-0.002628	0.58259	0.708034	0	0	0.00443923	0	0.00171481	0.00280393	0	0	0	0	0	0	0	0	0	0
CLDN23	0.00405831	0.00622103	-0.0108138	-0.00532239	0.000297032	0.582627	0.708034	0.00309641	0.00286376	0	0.00576031	0.00282538	0.0036317	0.0128179	0	0.0120081	0.00661226	0.00420441	0	0	0	0	0
CTD-2353F22.1	-0.000790076	0.000837833	0.0113061	0.00143152	-0.0055046	0.582757	0.708147	0	0	0.00411572	0	0	0.00236017	0	0	0	0	0.00519099	0	0	0	0	0
AC006132.1	-0.00734476	0.00517087	-0.0186604	0.000119585	-8.32e-05	0.5829	0.708275	0.00228971	0.0037547	0.00669774	0	0	0	0.00156914	0	0.00347196	0	0	0	0	0	0	0
ZNF609	0.0526741	0.00153325	0.062576	0.0863105	0.0735014	0.583254	0.70866	0.133223	0.102369	0.166032	0.200171	0.0866503	0.182334	0.171496	0.174768	0.123088	0.195871	0.117649	0.849265	0	0.182483	0.222496	0.198363
AC010524.2	-0.00264585	0.00442648	-0.00442705	0.00234966	-0.000447554	0.583322	0.708697	0	0	0.0024037	0	0	0	0	0	0	0.00379755	0	0	0	0	0	0
KB-1608C10.2	0.00202308	0.000849816	-0.00584165	-0.00125433	0.00245572	0.583696	0.709105	0	0	0	0	0	0	0	0.00522796	0	0	0	0	0	0	0	0
ZNF234	-0.0222794	0.0179606	-0.113609	-0.0367984	-0.0283912	0.584147	0.709608	0.0449756	0.039092	0.0435391	0.0279969	0.0606397	0.0236244	0.0146188	0.0449987	0.0467146	0.0253462	0.0240552	0	0	0	0	0
CD58	-0.0194058	0.0347459	-0.0807002	-0.0145069	-0.0142629	0.584592	0.710097	0.0174466	0.0259338	0.0351265	0.0215815	0.0111215	0.0122159	0.0155369	0.04473	0.0167913	0.0282192	0.0240203	0	0	0	0	0
GNPDA2	-0.0165337	0.010517	0.0222436	-0.0200901	-0.0403653	0.584625	0.710097	0.0218681	0.0190788	0.0218332	0.0158068	0.0264809	0.0177568	0.00360268	0.0159955	0.0183965	0.0210842	0.038366	0	0	0	0	0
TSSC1	-0.0288797	0.0100592	0.000294331	0.016891	0.0522052	0.58472	0.710167	0.0824954	0.0956667	0.0564085	0.0779487	0.0795482	0.0693118	0.041942	0.0874351	0.0842154	0.0883732	0.0821093	0	0.355546	0.104245	0.159437	0.101772
SLC41A3	0.0131759	0.0190455	0.0433047	0.0237298	0.00410274	0.584932	0.710379	0.0271868	0.0333512	0.031911	0.0493844	0.0298775	0.0413485	0.0496376	0.048269	0.0318805	0.0445742	0.0744001	0	0	0	0	0.0871944
MT-TT	-0.00205377	0.00345312	-0.0209615	0.00421034	-0.00455647	0.585027	0.710448	0.00562565	0	0.0113225	0.0114719	0.00659758	0.00445067	0.00190244	0.00419981	0.0065296	0	0	0	0	0	0	0
C2orf27A	-2.42717e-05	0.00733296	-0.00751759	0.00926239	-0.00366654	0.585089	0.710479	0	0	0.00704826	0.00675045	0.00299667	0.0024234	0.00542047	0	0.00269874	0.00619447	0	0	0	0	0	0
CRYGN	0.0047869	-0.00402928	0.00751259	0.000328163	-0.0020739	0.585135	0.710488	0	0	0	0	0.00461847	0	0.00325236	0	0	0	0	0	0	0	0	0
AP000253.1	-0.00374747	0.00916809	-0.0172766	0.00417216	0.00288498	0.585174	0.710491	0	0	0.00338601	0	0	0	0	0	0.00528658	0	0	0	0	0	0	0
NOL4	-0.00657599	0.00507723	-0.00369085	0.000857547	-0.00495785	0.585301	0.710599	0	0.00768657	0.00363963	0.00182056	0	0	0	0.00432259	0	0	0.00591209	0	0	0	0	0
SPRYD3	0.00597768	0.00480913	0.00671064	0.00625709	-0.0170676	0.585407	0.710682	0.00459678	0.00620588	0.010059	0.012051	0.0237904	0.00608227	0.00151272	0.0155762	0.00978375	0	0.0152524	0	0	0	0	0
BSN-AS2	-0.00555901	0.0128468	-0.0205581	0.0077814	0.000689057	0.58572	0.711016	0	0.00280221	0.0034844	0.00358284	0.00275515	0	0	0.00212181	0.00437562	0.00503322	0	0	0	0	0	0
NUDT12	-0.00423261	0.0151442	-0.0738078	-0.0335076	-0.0669784	0.585914	0.711207	0.0505265	0.0396659	0.10933	0.0351528	0.0458017	0.0937657	0.0274807	0.0634556	0.052479	0.0452084	0.0495466	0	0	0	0	0
RNA5SP84	0.00291142	-1.45585e-05	-0.00281704	-0.00158834	0.00165404	0.586662	0.712069	0	0	0	0	0	0	0.00467099	0	0.00249475	0	0	0	0	0	0	0
KIAA1257	0.0178593	-0.0135154	0.0484837	-0.00566796	-0.00395462	0.5868	0.71219	0.0105992	0.00382981	0.0181954	0.00764831	0.00797233	0.0238156	0.0104909	0.0197893	0.0110999	0.0202071	0.00693596	0	0	0.149324	0	0
CCL25	-0.00273072	0.00058338	-0.0036499	0.000976845	-0.00176349	0.586841	0.712195	0.0014978	0	0.0031759	0.00281273	0	0	0	0	0	0	0	0	0	0	0	0
CTB-50L17.14	-3.62234e-06	0.00748671	-0.0146195	0.0031183	0.00291018	0.587043	0.712394	0	0	0	0.0016499	0.00236821	0.00168277	0	0	0.00716018	0	0	0	0	0	0	0
ATG9B	0.00309267	0.00998931	0.00383074	0.0077132	-0.00899673	0.587541	0.712953	0	0.0014298	0.00993532	0.00552851	0.00549453	0.00920726	0.00370912	0.00543085	0.00648358	0.00640909	0.00921017	0	0	0	0	0
COL28A1	0.00723478	-0.00315355	-0.00536923	-9.38214e-07	-0.00148973	0.587627	0.712985	0	0.00145598	0.00963204	0.00203249	0	0.00382921	0.0117003	0.00434023	0.00127456	0	0	0	0	0	0	0
NKX2-2	0.00446684	-0.00178622	-0.000768222	-0.00125878	0.000800616	0.587643	0.712985	0	0	0	0	0.00265272	0	0.00185113	0.00428215	0	0	0	0	0	0	0	0
DYNAP	-0.00344838	0.00545197	-0.00557095	0.00350986	-0.00069453	0.587929	0.713262	0	0	0.00356206	0	0	0	0	0	0	0.00408688	0	0	0	0	0	0
RN7SL856P	0.00344616	-0.0024418	0.00197423	-0.00145298	-8.78966e-05	0.587946	0.713262	0	0	0	0	0.00148186	0	0.00268866	0.00132636	0	0	0	0	0	0	0	0
OLFML1	-0.00226304	0.000783357	0.0133108	-0.00224811	-0.00619398	0.587995	0.713275	0.0019187	0	0.00231862	0	0.00206302	0	0	0	0.00151368	0	0.00747212	0	0	0	0	0
HIST1H3E	0.00462132	-0.00318402	0.00141112	-0.00073578	-0.00123628	0.588221	0.713504	0	0	0.00247886	0.00270966	0	0.00146289	0.0054892	0.0014622	0	0	0	0	0	0	0	0
LBX2	-0.0025632	0.00744776	0.00395129	0.00275695	-0.0056386	0.588664	0.713961	0	0	0.00673392	0.00178348	0	0.00150953	0.00158949	0.00179895	0.00368881	0	0.00867536	0	0	0	0	0
IL4I1	0.00447583	-0.00330123	0.0124536	-0.00239278	-0.00294797	0.588674	0.713961	0	0	0	0	0	0.00464965	0	0.00226611	0	0	0.00354063	0	0	0	0	0
ASCL5	0.00149596	0.000542011	-0.00434874	-0.00108389	0.00177104	0.58937	0.714759	0	0	0	0	0	0	0	0.00378768	0	0	0	0	0	0	0	0
ABCA9-AS1	-0.00407456	0.00220232	-0.00989623	0.000466915	-0.00154596	0.589478	0.714845	0.00250715	0	0.00341717	0.00566623	0	0	0	0	0.00186271	0	0	0	0	0	0	0
TPBGL	0.0013349	-0.000667586	0.00251228	0.00287228	-0.00229047	0.589914	0.715328	0	0	0	0.00544508	0	0.00236134	0	0	0	0	0	0	0	0	0	0
LRP2BP	-0.00461332	-0.00314566	-0.0107864	-0.00784362	-0.00146276	0.590225	0.715659	0.00538645	0.0046723	0	0.00608979	0	0.00194198	0	0.0019139	0.00213573	0	0	0	0	0	0	0
ADRA1D	-0.00381546	0.0092912	-0.0174754	0.00426848	0.00289962	0.590364	0.715743	0	0	0.00347069	0	0	0	0	0	0.00533462	0	0	0	0	0	0	0
BTK	0.00269568	-0.00762349	0.00537321	-0.00696398	-0.00201032	0.59037	0.715743	0.00294511	0	0.00187719	0	0	0.00376655	0.00219031	0	0	0	0	0	0	0	0	0
C9orf43	-0.00182703	-0.00803081	-0.00532115	-0.0101278	-0.00303013	0.590561	0.715929	0.00699197	0.00176292	0.00544121	0.00393726	0	0.00494768	0	0.00444566	0	0	0	0	0	0	0	0
LDB3	-0.00539723	0.00214378	-0.0109475	0.0018569	-0.00311535	0.591101	0.716536	0.00231364	0.00496719	0.00360547	0.00436563	0.0025398	0.00159575	0	0	0.00242427	0	0	0	0	0	0	0
CTD-3194G12.2	0.00416827	-0.00407877	0.00641613	-0.00160416	-0.00107367	0.591138	0.716536	0	0	0	0	0	0.0035278	0.00152573	0	0	0	0	0	0	0	0	0
CTF1	0.00527347	0.00132743	-0.00312979	0.000364	0.000748099	0.591467	0.716875	0	0	0	0	0.00512171	0.00154926	0.0032475	0.00240992	0.00335338	0.0027979	0	0	0	0	0	0
NKAPL	-0.00120895	-0.00360996	-0.00135411	-0.00541149	-0.000763506	0.591493	0.716875	0.0020263	0.00283111	0	0	0	0	0.00203828	0	0	0	0	0	0	0	0	0
PDE6A	0.00313466	-0.00211244	0.00108018	-0.00193718	0.000592162	0.591666	0.717039	0	0	0	0	0	0	0.00323645	0.00136902	0	0	0	0	0	0	0	0
ELK1	0.0073218	-0.00284068	0.0652582	-0.031016	-0.0315548	0.59181	0.717168	0.0246592	0.026773	0.0209353	0.0303003	0.0223661	0.0185514	0.028116	0.0388894	0.0347369	0.0200071	0.0415932	0	0.265257	0.104245	0	0
TIAF1	0.000449977	0.00112376	-0.000884257	0.00480008	-0.00236653	0.592384	0.717817	0	0	0.00191073	0.00400873	0.00312883	0	0	0.00132056	0	0	0	0	0	0	0	0
CTD-2083E4.6	-0.00307327	0.00492848	-0.0050426	0.002996	-0.000595547	0.592457	0.71786	0	0	0.00307971	0	0	0	0	0	0	0.00385143	0	0	0	0	0	0
SETDB1	0.0142276	-0.0240519	-0.0108754	-0.105254	-0.0687089	0.59251	0.717878	0.0627124	0.0652124	0.0453437	0.0548389	0.0513894	0.0674547	0.0609737	0.071754	0.0572631	0.0428961	0.0726857	0	0	0	0	0
WNK4	0.00572804	-0.00455348	0.00573981	-0.0012482	-0.00117991	0.592594	0.717933	0	0	0	0.00367234	0	0	0.00770359	0	0	0	0	0	0	0	0	0
PCDHB7	-0.00277332	0.00644706	-0.00377071	0.00347034	-0.000605895	0.593122	0.718527	0	0	0	0.00284839	0	0	0	0	0	0.0069511	0	0	0	0	0	0
TREM2	0.00377113	-0.00334944	0.00692031	0.00111305	-0.00248004	0.593499	0.7189	0	0	0	0.00339534	0	0.00503488	0	0	0	0	0	0	0	0	0	0
TMEM39A	0.00638249	-0.010094	0.12305	0.0130061	0.0250125	0.593527	0.7189	0.0749576	0.100187	0.0758608	0.0665992	0.0816873	0.0694071	0.121999	0.0648441	0.0856957	0.0996317	0.114478	0.473326	0.265257	0.149324	0	0.201013
GAS6-AS2	-0.00492859	0.00324414	-0.0160116	-0.00610558	0.00155987	0.593543	0.7189	0.00461315	0	0.00457248	0	0	0	0	0.00429597	0.001601	0.004781	0	0	0	0	0	0
PPP2R5B	0.00320182	-0.0023577	0.0200718	-0.0101143	-0.00704132	0.593712	0.719058	0.00451118	0	0	0.00360806	0	0.0072755	0.00240604	0.00202406	0.00670705	0	0.0118431	0	0	0	0	0
DNM1P35	-0.00229009	0.000357913	-0.00771195	-0.00490685	0.00172035	0.594254	0.719636	0.00296966	0	0	0	0	0	0	0	0.00305833	0	0	0	0	0	0	0
IL32	-0.00677801	0.0143012	-0.0346626	0.00772782	0.000932064	0.594265	0.719636	0	0.00639759	0.0107075	0.00219075	0.00310255	0	0.00372012	0.00622201	0.00506266	0.00339533	0	0	0	0	0	0
A1BG-AS1	-0.00157804	0.0134555	-0.0551381	-0.00473014	0.00639357	0.594349	0.719691	0.00502656	0.00866942	0.0123871	0.00204637	0.00694563	0	0.0127081	0.0165799	0.0104102	0.00763343	0	0	0	0	0	0
RNF222	-0.00467405	0.00818978	-0.0105081	0.00220837	0.000245612	0.594426	0.719738	0	0.00208861	0.00207727	0	0	0	0	0.00176845	0	0.00792852	0	0	0	0	0	0
FAM66D	-0.0027835	0.000124005	-0.00668755	0.00189454	-0.00337181	0.594746	0.720054	0.00283614	0	0.00653336	0.00636537	0	0.00232365	0	0.00229197	0	0	0	0	0	0	0	0
SCARNA5	-0.0013421	-0.00436087	-0.00114203	-0.00633089	-0.000876483	0.594772	0.720054	0.00250177	0.00317271	0	0	0	0	0.00248162	0	0	0	0	0	0	0	0	0
CELF2-AS2	0.0031697	0.000781517	0.00549773	-0.00190648	-0.0011165	0.594813	0.720054	0	0	0	0	0	0.00292156	0.00197786	0.00132138	0.00309538	0	0.00401476	0	0	0	0	0
GPN1	0.00628283	-0.0486772	-0.0614856	-0.0381932	0.0369272	0.594839	0.720054	0.121349	0.122596	0.10794	0.104162	0.115797	0.102762	0.106575	0.131994	0.0964864	0.0856911	0.103789	0	0	0	0.243084	0.0871944
SSC5D	0.0017336	0.00496864	-0.0112243	-0.000755464	0.0015528	0.594949	0.720141	0	0.00156222	0	0.00389383	0	0.00141564	0.00342253	0.00477643	0.00151118	0.00652368	0	0	0	0	0	0
AC010761.6	0.00171288	0.000720107	-0.00494576	-0.00106094	0.0020795	0.595144	0.720331	0	0	0	0	0	0	0	0.0044269	0	0	0	0	0	0	0	0
CNTN2	-0.0032869	-0.00163552	-0.00318938	-0.00314978	-0.00121699	0.595275	0.720444	0.00297464	0	0.00355715	0	0	0	0	0	0	0	0	0	0	0	0	0
RASGEF1C	-0.00232774	0.00393156	-0.00669782	0.00564198	-0.00139128	0.595479	0.720644	0	0	0.0042886	0.00409838	0	0	0	0.00166072	0	0	0	0	0	0	0	0
GIN1	0.0077833	0.00733174	0.0703386	-0.00719599	-0.0556403	0.595874	0.721076	0.0204766	0.0290819	0.0479466	0.0194461	0.03967	0.0492851	0.0214632	0.0264797	0.0360166	0.0321718	0.0526006	0	0	0.104245	0	0
TRAIP	-0.018677	0.0187428	0.00129607	-0.0436681	-0.0439747	0.596791	0.72214	0.0355756	0.0371602	0.0391608	0.032847	0.0215009	0.0330499	0.0196158	0.0392355	0.05097	0.0282485	0.0376127	0.275853	0.3637	0	0	0
FASTKD1	0.00154568	0.0203653	0.10265	0.0390477	-0.0287212	0.596964	0.722303	0.0527757	0.0775869	0.0801291	0.0941155	0.0554789	0.087141	0.0596358	0.0877767	0.0544439	0.0978954	0.0947691	0	0	0.32984	0	0.0871944
CTD-2201I18.1	0.00100032	0.00231756	-0.00294044	-0.000783737	0.00108684	0.597077	0.722394	0	0	0	0	0	0	0.00204903	0.00211433	0	0.00432184	0	0	0	0	0	0
FAT2	-0.000949816	-2.33624e-06	-0.00418517	-0.00451456	0.000915802	0.597476	0.722803	0.00213081	0	0	0	0	0	0	0.00239747	0	0.00303809	0	0	0	0	0	0
FAM228A	-0.00163842	-0.000951241	-0.00210221	-0.00199464	-0.000668438	0.597491	0.722803	0.00148721	0	0.00193115	0	0	0	0	0	0	0	0	0	0	0	0	0
TMEM254-AS1	-0.0062522	-0.00405945	-0.02706	-0.0148196	-0.00323668	0.597604	0.722892	0.0101812	0.00734674	0.0143911	0.00302377	0	0.008198	0.00689009	0.00597307	0.00462396	0.00482666	0	0	0	0	0	0
LINC00630	-0.00428906	-0.00436949	0.0206277	-0.0053602	-0.0240688	0.597744	0.723016	0.00829936	0.0131032	0.0116397	0.0138084	0.0114846	0.00910388	0.00329805	0.00976811	0.00403577	0	0.0184327	0	0	0	0	0
MAGEB6	-0.00322438	-0.00157766	-0.00315978	-0.00305735	-0.00119637	0.597964	0.723236	0.00290008	0	0.00350763	0	0	0	0	0	0	0	0	0	0	0	0	0
MUL1	-0.00932954	-0.00265052	-0.00885776	-0.0698579	-0.0434592	0.59852	0.723855	0.0388657	0.0457185	0.0347848	0.01507	0.0341033	0.0167477	0.0545969	0.0390399	0.0256135	0.0474012	0.0471381	0	0	0	0	0
PRG4	-0.00153874	-0.00298918	-0.000822614	-0.00349257	-0.00186	0.598552	0.723855	0.0023249	0.00156003	0	0.0021745	0.00143688	0	0	0	0	0	0	0	0	0	0	0
PRAP1	0.0023707	-0.000969086	-0.00118992	-0.00154873	0.00105574	0.599019	0.724372	0	0	0	0	0	0	0.00181152	0.00231735	0	0	0	0	0	0	0	0
AC002117.1	0.00623649	0.00246374	0.0121388	0.002146	-0.0054723	0.599143	0.724477	0	0	0	0.00836993	0	0.00904679	0.00162299	0.00457853	0.00196319	0.00665139	0.00543288	0	0	0	0	0
LANCL3	-0.00169493	-0.000684433	0.0175329	-0.000458393	-0.00814638	0.59942	0.724765	0.00180128	0	0.00268083	0.00393726	0	0.00209298	0	0	0	0	0.00746925	0	0	0	0	0
CDK5R2	0.00159436	0.00408266	-0.0110187	0.000556186	0.00332752	0.599522	0.724842	0	0	0	0	0.00195589	0	0	0.00439191	0.003071	0	0	0	0	0	0	0
TADA2A	0.0331658	-0.0230939	0.0452731	0.0149883	-0.017466	0.599577	0.724862	0.0547134	0.0564618	0.102075	0.053109	0.0874316	0.066564	0.0634829	0.0923659	0.0624574	0.0417869	0.0601011	0	0	0.194873	0.139935	0
CHRNA4	0.00126797	-0.00609438	0.00467978	-0.00627798	-0.00126023	0.59974	0.725013	0.00284268	0	0	0	0	0.00295504	0	0	0	0	0	0	0	0	0	0
CTC-548K16.6	0.00735328	-0.00554562	-0.00338378	-0.00646132	0.00122025	0.599969	0.725244	0.00301282	0	0.00153763	0	0.00585044	0	0.00575256	0.00707302	0.00190137	0	0	0	0	0	0	0
TMEM81	-0.00493189	-0.00378969	-0.0035842	-0.0136245	-0.00409401	0.600282	0.725576	0.0082656	0.00297602	0.00165779	0.00630141	0	0.00161737	0.00406119	0	0.00582046	0	0.00504718	0	0	0	0	0
RN7SL689P	0.00521829	-0.00306956	0.00274281	-0.000318014	-0.000727447	0.600402	0.725667	0	0	0	0.003291	0.00154148	0	0.00504031	0.00210396	0	0	0	0	0	0	0	0
AC010336.1	0.00497371	0.000388466	-0.00125627	-0.00498587	0.000226929	0.600435	0.725667	0.00220113	0	0	0	0.00451918	0.00182289	0.00448293	0.00598394	0	0.0109856	0	0	0	0	0	0
RN7SL612P	0.004494	-0.00320494	0.00300177	-0.00183879	9.78389e-06	0.600552	0.725763	0	0	0	0	0.00143946	0	0.00399877	0.00150635	0	0	0	0	0	0	0	0
KBTBD3	-0.00232414	-0.0287184	0.080876	-0.0302077	-0.0550331	0.601272	0.726587	0.0462544	0.0299626	0.0760464	0.0239625	0.0468249	0.052576	0.0187499	0.0307005	0.0499458	0.0243322	0.0268515	0.475641	0	0.243878	0	0
FAM224B	0.00346271	-0.0022317	0.00113033	-0.00200914	0.000719325	0.601949	0.727359	0	0	0	0	0	0	0.00354728	0.00163565	0	0	0	0	0	0	0	0
LRRC39	0.00144453	0.000808584	0.0131396	-0.000793658	-0.00384745	0.602514	0.727983	0	0	0	0	0	0.00329287	0	0	0.00216689	0	0.00591969	0	0	0	0	0
SPATA24	0.00251977	-0.0234977	-0.00397142	-0.0260377	-0.0291774	0.602543	0.727983	0.0347595	0.0315734	0.0428629	0.0271395	0.0451254	0.0317053	0.0263075	0.0194947	0.0403116	0.0117604	0.0158039	0	0	0.149324	0	0
LRCH3	0.0388686	-0.0164919	0.155881	0.0248696	-0.0259119	0.602608	0.728015	0.0676957	0.108527	0.0655324	0.086555	0.115769	0.112083	0.0760271	0.098971	0.0909905	0.079173	0.128861	0	0	0	0.3047	0
ANKRD33	0.000417864	-0.00974704	-0.00164377	-0.0135117	-0.00240424	0.602746	0.728136	0.00824612	0	0.00304492	0.00170546	0.00203141	0.00741126	0	0	0.00439669	0	0	0	0	0	0	0
C2orf47	-0.00845979	0.0441735	0.0128231	0.071939	0.063057	0.603209	0.728586	0.0628437	0.0939237	0.0878549	0.0860272	0.0666074	0.0786745	0.0760847	0.112245	0.0820108	0.0709402	0.141898	0	0	0	0.205063	0.13171
HSPA13	0.0391115	-0.0207161	0.179941	0.00415829	-0.0386392	0.603209	0.728586	0.0828767	0.0769332	0.160663	0.0886935	0.0614145	0.132054	0.116345	0.125446	0.0894774	0.082135	0.145713	0.39726	0	0.272621	0.0778213	0.101772
AC068610.3	0.000545875	-0.00226585	-0.00257699	-0.00520731	0.000862284	0.603235	0.728586	0.00212479	0	0	0	0	0	0.00244826	0	0.00173474	0	0	0	0	0	0	0
SNX29P2	-0.00421925	0.000870339	0.0212283	-0.00278142	-0.012644	0.603418	0.728761	0.00382294	0.0028716	0.00382921	0.00275464	0.00561745	0.00194198	0	0.00158083	0	0.00615772	0.010601	0	0	0	0	0
MLH3	-0.00723011	0.0504358	-0.12672	0.0891478	0.128379	0.603471	0.728779	0.0879901	0.0733626	0.0857867	0.0767198	0.0963454	0.112292	0.0576396	0.0925768	0.105078	0.106359	0.0892903	0.415178	0	0	0	0.289751
GUCY2D	-0.00242224	0.00556734	-0.0036115	0.00382852	-0.00112571	0.603521	0.728792	0	0	0	0.00442951	0	0	0	0	0	0.00558117	0	0	0	0	0	0
DSC3	-0.00957381	0.00833778	-0.0164618	0.00311537	-0.00522629	0.603731	0.728929	0.00303644	0.00857803	0.00455899	0.00684587	0.00481809	0	0	0.00304581	0.00529861	0	0.00458309	0	0	0	0	0
GRK4	-0.00855168	0.0186934	-0.0484413	-0.0102093	0.000329909	0.603744	0.728929	0.0110754	0.00476129	0.0171989	0.00835339	0.00250051	0.00257428	0.0158796	0.0130333	0.013291	0.0177823	0.00633321	0	0	0	0	0
AC004549.6	0.00362784	-0.00222571	0.000991683	-0.00202833	0.000841229	0.60375	0.728929	0	0	0	0	0	0	0.00365035	0.00188943	0	0	0	0	0	0	0	0
C1orf101	-0.00193807	0.00335999	-0.00349979	0.00137256	-0.000291777	0.604123	0.729333	0	0	0.00159764	0	0	0	0	0	0	0.00320881	0	0	0	0	0	0
SYNJ1	0.0102855	0.00757164	0.0207979	-0.00253823	-0.0168702	0.604184	0.72936	0.00647264	0.00323192	0.00836509	0.0181621	0.00966476	0.013905	0.0189576	0.0033351	0.0199723	0.0160998	0.00897476	0.246026	0	0	0	0
IKZF3	-0.00147035	-0.000850843	-0.00202399	-0.0018385	-0.000615073	0.604407	0.729583	0.00131535	0	0.00178504	0	0	0	0	0	0	0	0	0	0	0	0	0
C1orf172	0.0151705	0.00867589	-0.0795273	0.0340817	0.0660415	0.604604	0.72972	0.0407145	0.0302773	0.0566922	0.0240159	0.0577567	0.0432922	0.0266884	0.062497	0.0687606	0.0139776	0.0261493	0	0	0	0.214368	0
CTB-32O4.2	-0.00195758	-0.00149392	-0.00466336	-0.00414315	1.00297e-05	0.604629	0.72972	0.0015884	0.00268113	0	0	0	0	0	0.00142966	0	0	0	0	0	0	0	0
CARF	0.00913906	0.00719307	-0.00730133	0.0695054	0.0733003	0.604636	0.72972	0.0183321	0.00312784	0.0250753	0.0244982	0.0190582	0.0306529	0.008066	0.029168	0.0172942	0.0115225	0.0331768	0	0	0	0	0.131169
KCTD11	0.00628036	0.00678556	0.00443513	-0.00305317	-0.00514298	0.604889	0.729979	0.00195734	0.00213456	0.0101386	0	0.00377503	0.00559277	0.00943314	0.0124679	0.00902562	0	0.014683	0	0	0	0	0
CTD-2325P2.4	0.000516299	0.00265909	-0.00752115	-0.000238577	0.00244778	0.604993	0.730058	0	0	0	0	0	0	0	0.00276635	0.00166262	0	0	0	0	0	0	0
RN7SL146P	-0.00478425	0.00727756	-0.0109982	0.00255505	0.000181552	0.605382	0.73048	0	0.00323192	0	0.00228827	0	0	0	0	0.00176857	0.00468072	0	0	0	0	0	0
CTD-2331H12.7	0.0015367	-0.0053359	0.0126469	-0.00716347	-0.00334285	0.605465	0.730534	0.00246428	0	0	0	0	0	0.00365035	0	0	0	0.00399928	0	0	0	0	0
DNAAF3	-0.00640975	-0.00029465	-0.0130468	-0.00449163	-0.006956	0.6056	0.730651	0.00705661	0	0.0184749	0.00398282	0	0.00473133	0	0.00906894	0	0	0.00446882	0	0	0	0	0
C11orf45	0.000441985	0.000375525	0.00156012	0.00380488	-0.00217329	0.605792	0.730835	0	0	0	0.00435092	0.00208428	0	0	0	0	0	0	0	0	0	0	0
SLC5A2	-0.00212481	-0.0006512	0.0171512	-0.00310126	-0.00743431	0.60607	0.731124	0.00283614	0	0	0.00328887	0.0021937	0	0	0	0	0.00281347	0.00705245	0	0	0	0	0
NRG4	-0.0023951	0.00225792	-0.0341407	-0.0200944	0.00115784	0.60637	0.731406	0.0119274	0.00901096	0.00370495	0.0081966	0.00687907	0.0020435	0.00772725	0.0158633	0.0138862	0	0.00786108	0	0	0	0	0
LMOD2	-0.00238745	0.0036907	-0.00771201	0.00234973	0.000103445	0.606381	0.731406	0	0	0.00357239	0	0	0	0	0	0.0013864	0	0	0	0	0	0	0
PID1	-0.0116543	0.0126697	-0.0402217	-0.000555999	0.00154169	0.606424	0.731411	0.00513392	0.00510991	0.015832	0	0	0	0.00505554	0.00749765	0.00441216	0.00665139	0	0	0	0	0	0
C7orf34	-0.00223227	-0.00101623	-0.00265338	-0.00167925	-0.00134325	0.606896	0.731934	0.00201878	0	0.00220846	0.00184797	0	0	0	0	0	0	0	0	0	0	0	0
SLC9C1	0.000885029	-4.23827e-05	0.00255268	0.00383705	-0.00236752	0.606979	0.731961	0	0	0	0.00379237	0.00290389	0	0	0	0	0	0	0	0	0	0	0
CTD-3222D19.5	-5.06227e-05	-0.00311459	-0.00299593	-0.00628061	0.00104827	0.606996	0.731961	0.00288285	0	0	0	0	0	0	0.00304446	0	0	0	0	0	0	0	0
RNASE6	0.00596024	-0.00497653	0.00717336	-0.000802604	-0.0017032	0.607671	0.732728	0	0	0.00160127	0	0.00282538	0	0.00695066	0	0	0	0	0	0	0	0	0
PDGFB	0.0104434	-0.0026247	0.02473	-0.00527031	-0.00938629	0.607876	0.732913	0.00228548	0.00145785	0.00323099	0.00827526	0	0.0108463	0.00719237	0.00936446	0.00538515	0	0.0142036	0	0	0	0	0
STXBP1	-0.00794985	-0.0116295	0.000131759	-0.0237813	-0.0325521	0.607901	0.732913	0.0210939	0.0264935	0.0211594	0.0294934	0.0107827	0.0233377	0.0159712	0.0166496	0.0102842	0.0107984	0.020556	0	0	0	0	0
PCDHGB4	0.00234957	-0.0076465	0.00453902	-0.00760606	-0.00179242	0.608272	0.733313	0.00368392	0	0	0	0.00305664	0.00209298	0	0.00149166	0	0	0	0	0	0	0	0
SPDYE3	-0.00244068	-0.00668617	-0.00408887	-0.00586776	-0.00553772	0.608312	0.733315	0.00844533	0	0.00220261	0.016003	0	0.00511205	0	0.00175697	0.00211727	0	0	0	0	0	0	0
SLA	-0.00551329	0.000994788	-0.000192636	-0.00716538	-0.00337074	0.608745	0.73379	0.00433955	0.00226122	0.00349673	0	0	0	0	0.00311419	0.00216743	0	0.00619739	0	0	0	0	0
ACKR2	0.0025609	-0.00203071	0.00485612	0.00199673	-0.0024239	0.608811	0.733823	0	0	0	0.0034105	0.0013865	0.00275027	0	0	0	0	0	0	0	0	0	0
WISP2	0.00467861	-0.00404313	0.00651676	-0.000661384	-0.00151474	0.608954	0.733948	0	0	0	0	0.00330555	0	0.00385451	0	0	0	0	0	0	0	0	0
COL6A3	-0.00442044	-0.00800226	0.0282639	-0.0141065	-0.0159694	0.609019	0.73398	0.0101874	0	0.0149017	0	0	0.0121094	0	0	0.00575671	0.00370318	0.0061033	0.199788	0	0	0	0
LMO2	-0.00331405	0.00507609	-0.0110112	0.00505201	-0.000439938	0.609242	0.734202	0	0	0.00776396	0	0	0	0	0.00287612	0	0	0	0	0	0	0	0
CTD-2195M15.3	0.0038261	-0.00232524	0.0010768	-0.00208625	0.000895696	0.609322	0.734252	0	0	0	0	0	0	0.00385657	0.00200513	0	0	0	0	0	0	0	0
ELF4	-0.00189436	0.00514121	-0.0307027	-0.00710063	0.00540415	0.609549	0.734479	0.00584685	0	0.00405065	0.00564417	0	0	0.00495701	0.00608249	0.00870515	0	0	0	0	0	0	0
CTB-171A8.1	-0.00263821	0.000935852	0.00489154	-0.00078519	-0.00317646	0.60964	0.734484	0	0.00323054	0	0	0	0	0	0	0	0	0.00359943	0	0	0	0	0
PURG	-0.00310295	-0.00263871	0.0247586	-0.00486512	-0.0133631	0.609664	0.734484	0.00287944	0.00480017	0.00628544	0	0.00204882	0.00518766	0.00156389	0	0.00136045	0	0.012435	0	0	0	0	0
LA16c-325D7.2	-0.00337325	0.000302256	-0.00381028	0.00116323	-0.00459003	0.60968	0.734484	0.00276595	0	0.00946562	0	0.00232028	0.00356448	0	0	0	0.00312195	0	0	0	0	0	0
HCP5	-0.010321	0.00327595	-0.0276377	-0.0127839	-0.00211822	0.609709	0.734484	0.0107801	0.00454035	0.00987955	0.00433878	0.00297938	0	0.00744623	0.00435011	0.0038299	0.0128797	0	0	0	0	0	0
ADAM20	0.000737584	0.00318623	-0.00517643	-0.000363374	0.00166636	0.60997	0.734751	0	0	0	0	0	0	0.00310154	0	0.00235822	0.00281895	0	0	0	0	0	0
PRB3	-0.00446056	0.00763303	-0.00206387	0.0067048	-0.00885183	0.610285	0.735084	0	0.00881836	0.00509228	0	0.0117685	0.00150429	0.00189124	0	0.00400413	0.00591268	0.0047552	0	0	0	0	0
CLSTN2	0.00679468	-0.00468565	0.00141044	-0.0126239	-0.00257076	0.610481	0.735256	0.00450345	0	0.00950876	0	0	0.00161055	0.015172	0.00779751	0.00239099	0.00409296	0.00597669	0	0	0	0	0
TCEAL1	0.00233607	-0.00107825	0.0857228	0.0216265	0.00496007	0.610543	0.735256	0.0280706	0.00521118	0.0448273	0.0175549	0.0278253	0.0280434	0.0175764	0.0193914	0.0349677	0.0315186	0.0327857	0	0.355546	0	0.131353	0
PIK3R6	0.00112991	-0.000467462	0.0135425	0.00203681	-0.00570166	0.610544	0.735256	0	0	0	0.00419459	0.00153846	0.0015057	0	0	0	0	0.00452314	0	0	0	0	0
GSTT2	0.0018132	-0.00163135	0.00285879	0.000651149	-0.00162224	0.610766	0.735448	0	0	0	0.00184772	0.00137064	0.00150953	0	0	0	0	0	0	0	0	0	0
KCNJ2-AS1	0.00132721	0.00211751	-0.00648096	-0.00043956	0.00212972	0.610782	0.735448	0	0	0	0	0	0.0015921	0	0.00199949	0.00242283	0	0	0	0	0	0	0
RDH16	0.00553874	-0.00354939	0.0195295	-0.00237337	-0.00503404	0.61091	0.735498	0	0	0	0.00169496	0	0.00354599	0.0030206	0.0025359	0	0	0.0062847	0	0	0	0	0
FAM13A-AS1	-0.00239542	0.00242449	0.00637569	0.000174298	-0.00409995	0.61092	0.735498	0	0.00166761	0.00246691	0	0	0	0	0.00163565	0	0	0.00543288	0	0	0	0	0
MLF2	0.0519371	-0.0763511	0.264561	0.102338	0.150424	0.610939	0.735498	0.331841	0.37083	0.36002	0.311132	0.374984	0.325397	0.458222	0.284861	0.353393	0.374595	0.407539	0.39726	0.628957	0.528299	0.4074	0.608099
KBTBD12	-0.00139499	0.000978928	-0.00160278	0.00350046	-0.00239451	0.610985	0.735506	0	0.00147878	0.00326085	0	0.00319779	0	0	0	0	0	0	0	0	0	0	0
CMKLR1	0.000887493	-0.00554464	0.000160633	-0.0069493	-0.000876334	0.611065	0.735556	0.00187046	0.0032747	0	0	0	0	0.00487167	0	0	0	0	0	0	0	0	0
AKNAD1	0.00285296	-0.00151949	0.0023321	0.00207545	-0.00214743	0.611227	0.735704	0	0	0	0.00586571	0	0.00352096	0	0.00134585	0	0	0	0	0	0	0	0
SNAP25	-0.0011126	-0.003251	-0.000797487	-0.00409901	-0.00150662	0.611283	0.735725	0.0020263	0.00140793	0.00174117	0	0	0.00191608	0	0	0	0	0	0	0	0	0	0
ST7L	0.026879	-0.0177341	-0.0265052	0.0471838	0.0791404	0.611344	0.735751	0.0517729	0.038327	0.0505343	0.0537687	0.0589511	0.0597353	0.0521625	0.0574703	0.056892	0.0384912	0.0374333	0	0.449571	0	0	0.17297
CCDC51	-0.0302592	0.0382939	-0.0264894	-0.00666677	-0.0111575	0.611562	0.735966	0.0475613	0.0783331	0.0721014	0.0417332	0.0559616	0.0468296	0.0310931	0.073271	0.0830196	0.0437521	0.0655147	0	0.644579	0	0.145263	0
ITGAX	0.00193956	0.000893356	-0.00557396	-0.00106022	0.00239516	0.611606	0.735972	0	0	0	0	0	0	0	0.00508324	0	0	0	0	0	0	0	0
CTD-2020K17.1	0.00167829	0.000685998	-0.00485247	-0.00107492	0.00202734	0.612056	0.736468	0	0	0	0	0	0	0	0.00431979	0	0	0	0	0	0	0	0
SYVN1	0.00157109	0.00209012	0.0407245	0.0601498	0.0753087	0.612114	0.73649	0.0334005	0.0285284	0.0141215	0.0427509	0.0376231	0.0160765	0.0336746	0.0404745	0.0281816	0.0226543	0.0627732	0.275853	0	0	0	0.17297
PGAM5	0.00658903	-0.00513925	0.0135453	-0.0614983	-0.0389806	0.612571	0.736994	0.0357874	0.0375179	0.00933347	0.0330876	0.0354699	0.0180699	0.0559101	0.0300659	0.0293237	0.0517632	0.0411078	0	0	0	0	0
SNORA37	0.00575655	-0.000362229	-0.00886635	-0.00237429	0.00291271	0.612718	0.737124	0	0.0032073	0	0	0.00175897	0.00368022	0.0024391	0.00791259	0.00229423	0	0	0	0	0	0	0
CTD-2245F17.6	0.00022311	-0.00588033	-0.00340984	-0.00183836	-0.0057414	0.612774	0.737144	0.00302719	0.00639762	0.00673194	0.00554521	0.00168246	0.00522562	0.00548939	0.00261677	0	0	0	0	0	0	0	0
C6orf201	-0.000821869	-0.00279213	0.000935165	-0.00599248	-0.000818462	0.61286	0.7372	0.00292353	0	0	0	0	0.00167737	0	0	0	0.00312195	0	0	0	0	0	0
ACTR5	0.00726399	-0.00996895	0.0395909	-0.0292154	-0.018887	0.612919	0.737224	0.0152085	0.00876784	0.0133674	0.0125865	0.0087487	0.00436626	0.0162574	0.02752	0.0137263	0.00290796	0.0232929	0	0.265257	0	0	0
RNF112	-0.00210337	-0.00196966	-0.00140383	-0.000785241	-0.00302681	0.612989	0.737262	0.0026744	0	0.00384543	0.00182808	0.00277452	0	0	0	0	0	0	0	0	0	0	0
TRPM4	0.0229605	-0.0229406	0.0058952	-0.0367898	-0.0478049	0.613144	0.737401	0.0436583	0.0292526	0.0466833	0.0564835	0.0505879	0.0617305	0.0328009	0.0385477	0.0502684	0.0283019	0.0323151	0	0	0.104245	0	0
RASD2	-0.00421602	0.00282222	-0.00475162	-0.00254982	-0.000585479	0.613438	0.737664	0.00253528	0	0.00184469	0	0	0	0	0	0	0.00618654	0	0	0	0	0	0
CNGA4	0.00217158	-0.00197198	0.00358001	0.000624383	-0.00173558	0.61344	0.737664	0	0	0	0.00190321	0.00124144	0.00204513	0	0	0	0	0	0	0	0	0	0
IZUMO1	-0.00321166	-0.00315806	0.0203044	-0.00493672	-0.0103365	0.61365	0.73787	0.0043219	0	0.00670664	0.00414143	0	0	0.00378252	0	0	0.00609872	0	0.199788	0	0	0	0
ZNF317	-0.0115853	-0.0147792	-0.00940741	-0.0934283	-0.0609276	0.613752	0.737945	0.0649314	0.0526051	0.0492092	0.0378731	0.0549569	0.0386488	0.0469423	0.057839	0.0485157	0.0530194	0.0519637	0	0.265257	0	0	0
ZFYVE19	0.00252053	0.0252405	-0.0497356	-0.0269644	-0.0239508	0.613973	0.738164	0.0245987	0.0231392	0.0389116	0.018174	0.0263989	0.0374704	0.0252359	0.0425457	0.0334022	0.041185	0.031763	0	0	0	0	0
FAM188A	0.00637016	0.0206918	-0.0294376	-0.0626123	-0.0587473	0.614191	0.73838	0.0446705	0.0574764	0.0361158	0.0456086	0.0633026	0.0476268	0.0423376	0.0772805	0.0489863	0.0626714	0.0685297	0	0	0	0	0
MT-TL2	0.00304477	-0.00147196	-0.00530768	-0.00467255	0.00218588	0.614614	0.738841	0.00169236	0	0	0	0	0.00354967	0	0.00399368	0.00231569	0	0	0	0	0	0	0
SNAP91	-0.0060942	0.00716127	-0.00870883	-0.00234358	-0.00102161	0.614723	0.738925	0.00375219	0	0.00282338	0	0.00229422	0	0	0.00158083	0	0.0135361	0	0	0	0	0	0
AC005356.1	0.00814591	-0.00612379	0.0240317	-0.00653869	-0.00814286	0.614921	0.739078	0.00238279	0	0	0.00663672	0	0.00906484	0.00445354	0.0019807	0.00398587	0	0.00914375	0	0	0	0	0
MATN1	0.00210221	0.00101585	-0.00602532	-0.00106299	0.0026207	0.614929	0.739078	0	0	0	0	0	0	0	0.00555254	0	0	0	0	0	0	0	0
NPSR1-AS1	-0.000532551	0.00215007	0.00948821	-0.000129217	-0.00364988	0.615098	0.739235	0	0	0.00181317	0	0	0	0	0.00272842	0	0	0.00610659	0	0	0	0	0
IQCJ-SCHIP1	0.000536348	-0.000711019	-0.00745693	-0.00482299	0.00183116	0.615176	0.739281	0.00142567	0.00142018	0	0	0	0	0.00197717	0.00252953	0.00162979	0	0	0	0	0	0	0
CTD-2611O12.7	0.000716018	0.00379554	-0.00506818	-0.000143134	0.00167729	0.615374	0.739472	0	0	0	0	0	0	0.00359271	0	0.00231889	0.00394253	0	0	0	0	0	0
TCTA	-0.00975245	0.0208318	-0.0431479	-0.0508674	-0.0356033	0.616058	0.740222	0.0316779	0.045206	0.0356004	0.021339	0.0220875	0.0469877	0.0263253	0.0423412	0.0468758	0.0284549	0.0518252	0	0	0	0	0
RN7SL197P	0.00222352	0.00110542	-0.00636256	-0.00106831	0.00278799	0.616076	0.740222	0	0	0	0	0	0	0	0.00590093	0	0	0	0	0	0	0	0
ZNF607	0.00327803	-0.00652344	0.0287731	0.0185711	0.041919	0.616124	0.740232	0.0265567	0.00274331	0.0231655	0.0165872	0.0173477	0.00761349	0.0265302	0.0215713	0.0181903	0.0257968	0.0213085	0	0.355546	0	0	0.0871944
C11orf86	-0.00300134	-0.0025456	-0.00203786	-0.00139681	-0.00343983	0.616417	0.740537	0.00269016	0.00308478	0.00236821	0.00430066	0	0.00269519	0	0	0	0	0	0	0	0	0	0
DKFZP761J1410	0.0112906	-0.0127347	-0.00895197	-0.0168818	-0.00656693	0.616704	0.740835	0.0117447	0.00402856	0.00706711	0.00949566	0.0154686	0.00819288	0.0162152	0.007112	0.00876027	0.00978949	0	0	0	0	0	0
TRIM73	0.000421793	-0.00857109	0.00443173	-0.00830729	-0.00297511	0.6168	0.740904	0.0054386	0	0	0.00431959	0.00216193	0	0.00274272	0	0	0	0	0	0	0	0	0
GATSL3	-0.00203659	-0.00291511	0.0234622	-0.00717922	-0.0388015	0.617069	0.74118	0.0200878	0.0101476	0.0258434	0.0257257	0.0269176	0.023728	0.00926577	0.00920273	0.0156179	0.0162317	0.0235349	0	0	0	0	0
C1orf52	0.0191918	0.0356199	0.0219267	-0.0828433	-0.0834457	0.617342	0.74146	0.187515	0.257807	0.296251	0.163233	0.206606	0.220153	0.276211	0.272969	0.25372	0.172328	0.319321	0.246026	0	0.471883	0.076164	0.201013
LINC00515	-0.00290055	0.00182735	-0.00397643	0.00292246	-0.00173932	0.617496	0.741552	0	0.00323192	0	0.00427737	0	0	0	0	0	0	0	0	0	0	0	0
ZNF23	-0.000157691	0.00713292	-0.00475478	0.00611432	-0.020475	0.617496	0.741552	0.00874646	0.0103001	0.0109291	0.0273858	0.0189412	0.00973042	0.00468201	0.0137144	0.0142601	0	0.0163088	0	0	0	0	0
EMP3	0.0100347	-0.014371	0.0209015	-0.0110684	-0.00916755	0.617575	0.741561	0.00577024	0	0.00683929	0	0.0077374	0.00775595	0.00966032	0	0.00410028	0	0.00502886	0	0	0	0	0
HS3ST4	-0.00171995	0.00487344	0.0172635	-0.00737443	-0.00986759	0.617582	0.741561	0.00531624	0	0.00341662	0.00771046	0.00123039	0	0.00703138	0.0052254	0.00465613	0.00591967	0.0152873	0	0	0	0	0
ABLIM2	-0.00505672	0.000278066	0.00307646	-0.00101419	-0.00652752	0.617748	0.741677	0.00276798	0.00269508	0.00666449	0	0.00322311	0	0	0.00170151	0	0	0.0048027	0	0	0	0	0
PPP1R42	0.0018088	0.00157412	0.00631535	-0.0011681	-0.0016811	0.617791	0.741677	0	0	0	0	0	0.00274766	0	0.00183809	0.00237309	0	0.00455009	0	0	0	0	0
LINC00461	0.00133441	-0.00583274	0.00459488	-0.00591344	-0.00122692	0.617796	0.741677	0.00264364	0	0	0	0	0.00292775	0	0	0	0	0	0	0	0	0	0
GPLD1	-0.000675145	-0.00116839	-0.000435455	-0.0226967	-0.00750706	0.617922	0.74178	0.0121987	0.00310425	0.00978753	0.00249592	0.00554719	0.00531359	0.00242019	0.0220718	0.00367792	0.00802374	0.0154033	0	0	0	0	0
POMK	-0.00873728	0.0123063	-0.00751985	0.00564459	-0.00730939	0.618109	0.741958	0.0029734	0.00321273	0.00836568	0.00947304	0	0.00161737	0.00401043	0.00294691	0.00135192	0.0115623	0.00522964	0	0	0	0	0
LETM2	-0.00435427	-0.00341447	0.0004198	-0.00489185	-0.0116914	0.618153	0.741964	0.00771367	0	0.0179125	0.0019638	0.00647793	0.00487848	0.00214969	0.00470648	0	0.00442437	0.0051391	0	0	0	0	0
AC005532.5	-0.00361369	0.00493331	-0.000703328	0.000108826	-0.00170975	0.618238	0.742018	0	0.00309204	0	0	0	0	0	0	0.00289006	0	0.004361	0	0	0	0	0
RN7SL482P	0.00375704	-0.00250622	0.00156204	-0.00213296	0.0006902	0.618297	0.742043	0	0	0	0	0	0	0.00395322	0.00158083	0	0	0	0	0	0	0	0
KCTD21-AS1	0.00161183	-0.0231614	0.0712705	-0.00232051	0.0148542	0.618341	0.742048	0.0342125	0.0218571	0.0142439	0.0314667	0.0256401	0.0229963	0.0226788	0.0237825	0.0198075	0.0238765	0.0446607	0	0.265257	0	0	0.0871944
KCNB1	-0.00399754	0.0056068	-0.0163202	0.00466696	-0.000531501	0.618908	0.742681	0	0.00330781	0.00578561	0.00382941	0	0	0	0.00525746	0	0	0	0	0	0	0	0
TCF21	2.16985e-05	-0.00285143	-0.00295405	-0.00584562	0.0010341	0.620166	0.744144	0.00264632	0	0	0	0	0	0	0.00295182	0	0	0	0	0	0	0	0
AC016629.8	-0.00772187	-0.000215577	-0.008573	-0.0121783	-0.00485145	0.620548	0.744556	0.00824359	0.00463673	0.00308472	0.00689115	0.00130309	0	0.00183453	0.0059904	0.00132399	0.00623091	0.00478914	0	0	0	0	0
VSTM5	0.00117003	-0.00561015	0.000968734	-0.00997392	-0.000704075	0.620638	0.744593	0.00459874	0	0	0	0	0.00564948	0	0	0.00223053	0.00288233	0	0	0	0	0	0
BCL3	-0.00866319	0.0100768	0.0178639	-0.00694105	-0.0193985	0.620658	0.744593	0.00913088	0.00323746	0.0168645	0.00637879	0.00213915	0.0135958	0	0.00818383	0.00925067	0.00797279	0.0234341	0	0	0	0	0
LPPR5	-0.000793635	0.0060374	-0.0173202	-0.00580132	0.00230685	0.620736	0.744615	0.00409191	0	0.0023976	0.00256095	0.00303674	0	0	0.00924133	0.00666757	0	0.00459939	0	0	0	0	0
C10orf88	-0.0118077	0.00413353	0.0118441	0.08444	0.0925623	0.620755	0.744615	0.0379164	0.0319926	0.0500228	0.0293689	0.0314929	0.0480629	0.0242679	0.0238912	0.0408602	0.0356852	0.0431358	0	0.289033	0	0.076164	0.155186
NRAP	0.00427342	-0.00211725	0.000160365	-0.00212442	0.00140233	0.62099	0.74485	0	0	0	0	0	0	0.0039622	0.00306076	0	0	0	0	0	0	0	0
C9orf91	0.00491519	0.0137138	0.00300769	0.00801026	-0.0145264	0.621093	0.744926	0.00152108	0.00741453	0.019258	0.00617963	0.0131985	0.00752721	0.0130833	0.015282	0.0106312	0.0119009	0.00865197	0.199788	0	0	0	0
CEP95	0.0211139	-0.0307734	-0.112677	0.0996413	0.141051	0.621397	0.745243	0.180416	0.237648	0.25715	0.19273	0.161879	0.233192	0.255117	0.213427	0.178313	0.167415	0.203539	0.275853	0	0	0.342967	0.339056
LHB	0.00303938	-0.00276367	0.00363308	-0.000858861	-0.00104128	0.621878	0.745773	0	0	0	0.00169496	0	0.00165391	0.00221603	0	0	0	0	0	0	0	0	0
FAM157A	0.00187771	-0.00391498	0.00200941	0.00166337	-0.00492307	0.622224	0.74614	0	0.00738327	0	0.00488113	0.00269933	0.00690909	0	0.00192879	0	0	0	0	0	0	0	0
USP3-AS1	0.00469198	-0.00188181	0.000738097	-0.00151217	0.000620106	0.622629	0.746579	0	0	0	0	0.00177925	0	0.00568666	0	0.00215461	0	0	0	0	0	0	0
C12orf50	0.00331045	-0.00297382	0.00602749	0.000936033	-0.00228566	0.622884	0.746838	0	0	0	0.00215558	0.00143903	0.00341792	0	0	0	0	0	0	0	0	0	0
SNORA45	-0.0015998	0.00393937	0.000363464	-0.00154649	-0.00151826	0.623028	0.746962	0	0.00239516	0	0	0	0	0.00203387	0	0.00356612	0	0.00478914	0	0	0	0	0
CTD-2231E14.8	-0.00729652	0.00596907	-0.0230569	-0.00168467	0.00164228	0.623414	0.747378	0.00264632	0.00544034	0.00251125	0.00245909	0	0	0	0.00234673	0.00442859	0	0	0	0	0	0	0
AC104699.1	-0.00286921	-0.0011651	-0.00304276	-0.00241246	-0.00108196	0.623513	0.74745	0.00242614	0	0.0032659	0	0	0	0	0	0	0	0	0	0	0	0	0
SNX31	-0.00166721	0.000887515	-0.00673561	-0.00332235	0.00151493	0.623587	0.747491	0.00196884	0	0	0	0	0	0	0	0.00258387	0	0	0	0	0	0	0
B4GALNT1	-0.00180541	-0.00501422	-0.00974521	-0.0126617	-0.000439271	0.623718	0.7476	0.00716161	0.00218355	0.0016801	0	0.00459895	0.0018829	0	0.00419387	0.00266354	0.00284669	0	0	0	0	0	0
TAS2R13	-0.00187384	0.00435309	-0.00286401	0.00199597	-0.000400372	0.624623	0.748637	0	0	0	0.00185889	0	0	0	0	0	0.00489254	0	0	0	0	0	0
CTD-2323K18.1	-5.51209e-05	0.00139375	-0.00662109	0.00470324	-0.00282993	0.624705	0.748653	0	0.00282076	0.00514926	0.00437802	0.00141803	0.00378931	0	0.00393837	0	0	0	0	0	0	0	0
UBE2E1-AS1	-0.00366073	-0.000401548	-0.00876304	-0.00150595	-0.00293901	0.624715	0.748653	0.00321074	0.00142908	0.007119	0	0.00321623	0.00198263	0	0	0.00208787	0	0	0	0	0	0	0
TGFBI	-0.00870573	0.010048	-0.0159205	0.00534808	-0.00694436	0.624855	0.748773	0	0.0137617	0.00874746	0.00201693	0.00417228	0.00289814	0.00375755	0.00510772	0.0022837	0.00532102	0.00477032	0	0	0	0	0
CTD-2186M15.3	0.00716942	-0.00169113	-0.0104411	0.000218284	-0.00314658	0.62517	0.749103	0.00242544	0.0040581	0.00407008	0.00618095	0.0107051	0.0057646	0.00167433	0.0116476	0.00221162	0.00354667	0	0	0	0	0	0
AC068831.10	-0.00169356	0.00793092	-0.0131292	0.00280753	0.00217272	0.62566	0.749644	0	0	0.00189552	0	0.00167874	0	0	0.0022222	0.00319283	0.00363172	0	0	0	0	0	0
RSRC1	-0.0644749	-0.00725744	-0.0406905	-0.0456632	0.0174298	0.625835	0.749805	0.33787	0.2635	0.387407	0.31149	0.258909	0.30078	0.199964	0.376941	0.301765	0.262789	0.310474	0.39726	0	0.89421	0.267856	0.286355
ERV3-1	0.0312785	-0.0205348	0.0276256	-0.0313225	-0.0553682	0.626031	0.749973	0.0607662	0.0299591	0.070349	0.0752896	0.070652	0.0876463	0.0373185	0.0627665	0.0647788	0.0454856	0.0563086	0.199788	0	0	0.076164	0
CNOT6L	0.00798372	-8.87912e-05	0.0814055	-0.0209894	-0.0656682	0.626054	0.749973	0.0272591	0.0102261	0.0449104	0.0281544	0.0326965	0.0435787	0.0182983	0.0271322	0.024468	0.0267461	0.059913	0	0	0	0	0
DNAJC4	0.0236991	-0.0128976	0.0454003	-0.0708397	-0.0688105	0.626235	0.750122	0.0405554	0.0521603	0.027304	0.0574996	0.0340799	0.0676002	0.058493	0.0405369	0.0546013	0.0440319	0.0627284	0.199788	0	0	0	0
RN7SL49P	-0.00305728	0.00734109	-0.0160358	0.00336142	0.00203649	0.626258	0.750122	0	0	0.00467996	0	0	0	0	0.00167784	0.00340871	0	0	0	0	0	0	0
LINC00909	-0.00416809	-0.0352394	0.0262106	-0.108935	-0.113661	0.626483	0.750301	0.0791421	0.0717508	0.0810945	0.0810232	0.0575028	0.0814416	0.0713941	0.0646346	0.0503253	0.0686634	0.0779987	0.199788	0	0	0	0
CTD-2081C10.7	-0.00102891	-0.00154161	0.0125759	-0.00473302	-0.00477266	0.626491	0.750301	0.00234981	0	0	0.00222531	0	0	0	0.00196938	0	0	0.00639202	0	0	0	0	0
CDHR1	-0.0100039	0.00391891	-0.0168187	-0.00278845	-0.00761499	0.626526	0.750301	0.00861895	0.00327135	0.0111497	0.0147307	0	0.00289915	0	0.0093699	0.00148453	0.00337484	0.00501876	0	0	0	0	0
CAHM	0.00457817	-0.00865817	0.0105729	-0.00395236	-0.00423253	0.627091	0.75093	0.00274594	0	0	0.00439303	0.00132902	0.00667873	0	0	0	0	0	0	0	0	0	0
ZKSCAN5	-0.0114362	0.0027302	0.0212491	-0.0392784	-0.0103821	0.627495	0.751366	0.0658713	0.049448	0.042892	0.0438002	0.0635092	0.0365315	0.04849	0.0583899	0.0596664	0.0620821	0.0733709	0	0	0	0.145263	0
CTAGE4	-0.00661499	0.00823236	-0.0203323	0.00219409	0.00176782	0.627752	0.751626	0	0.00658088	0	0.00191152	0	0	0	0	0.00486463	0	0	0	0	0	0	0
WASIR1	-0.000575666	-0.00354588	0.0157703	-0.00555307	-0.00576897	0.628273	0.752202	0.00276192	0	0	0.00269823	0	0	0.00178807	0	0	0	0.00619396	0	0	0	0	0
IL12RB2	-0.00563738	0.000420536	-0.0118864	-0.00395702	-0.00112321	0.628412	0.752321	0.00524372	0	0.00326807	0.00577483	0	0	0	0	0.00295474	0	0	0	0	0	0	0
ZBTB47	0.00359673	0.00248237	0.0133489	-0.0055732	-0.0060265	0.628819	0.75273	0.0029259	0	0.00273754	0	0.00654464	0	0.00694272	0.00539392	0.00347789	0.00721205	0.00966082	0	0	0	0	0
IL6	-0.00179201	0.00753103	0.000954127	0.00553092	-0.00633173	0.628833	0.75273	0	0	0.00902282	0.00240435	0.00153896	0.00421979	0.0018606	0	0.00533284	0	0.00702246	0	0	0	0	0
CTB-35F21.5	-0.00247557	0.00169161	-0.00342567	0.00289546	-0.00166784	0.628891	0.752752	0	0.00265699	0	0.00432915	0	0	0	0	0	0	0	0	0	0	0	0
GPR85	-0.00235253	0.00313936	-0.00690596	0.0031547	-0.000563702	0.62898	0.752764	0	0	0.00514742	0	0	0	0	0.00135997	0	0	0	0	0	0	0	0
SPATA33	0.00575827	0.0314678	-0.00173435	0.05151	0.0636873	0.62898	0.752764	0.0457554	0.107208	0.081682	0.0445998	0.0668188	0.0665862	0.0810258	0.100045	0.0986601	0.0592762	0.0853038	0	0.3637	0	0.353023	0
CTA-14H9.5	0.00340466	0.00205674	-0.00398564	-0.0111791	-0.00161764	0.629122	0.752859	0.00553215	0.00308117	0.00148656	0	0.00787155	0.00326549	0.0017272	0.0121815	0.00891422	0	0.0100595	0	0	0	0	0
C19orf44	-0.0166082	0.0097741	0.018491	-0.0179375	-0.0408533	0.629139	0.752859	0.0157464	0.03005	0.0316803	0.00851072	0.0169774	0.0157542	0.024451	0.0147499	0.00856171	0.0312858	0.0341283	0	0	0	0	0
EIF2B5-AS1	0.000894044	-0.000582018	0.013507	0.000413104	-0.00456683	0.629367	0.753083	0	0	0	0	0.00273506	0	0	0	0	0	0.00455009	0	0	0	0	0
CBWD2	0.00609268	-0.011001	0.0226986	0.127782	0.16833	0.630091	0.753902	0.0884775	0.0708879	0.09139	0.089044	0.0834839	0.0908784	0.063756	0.0954222	0.0889096	0.0824857	0.0817616	0.197473	0	0.104245	0.336417	0.17297
SERPING1	-0.0114009	-0.0187791	-0.0687439	-0.0924699	-0.0845854	0.630252	0.754047	0.102658	0.0905295	0.0698527	0.099317	0.125664	0.0880348	0.0461383	0.0748488	0.105922	0.0764189	0.0578179	0	0	0.216436	0	0
SERPINA5	-0.00463713	0.019157	-0.0203438	0.00730682	-0.00942612	0.6304	0.754177	0.00392615	0.00383095	0.0131169	0.0121908	0.0066803	0.011274	0.00553439	0.00611172	0.00532398	0.0271716	0.003405	0	0	0	0	0
AC131971.1	-0.00133177	0.00152871	-0.00216326	0.00309609	-0.0014658	0.630523	0.754276	0	0	0.00357525	0	0.00144706	0	0	0	0	0	0	0	0	0	0	0
TNS1	0.0109923	-0.00837249	0.0290057	-0.00688093	-0.0114497	0.63078	0.754536	0.00270049	0	0.00735348	0.00322985	0.00668842	0	0.0166637	0.00447019	0.00227756	0	0.0119891	0	0	0	0	0
RN7SL263P	-0.00261152	-0.00255757	-0.00554194	-0.00513926	-0.000871922	0.631031	0.75477	0.00386415	0	0.00287527	0.0022069	0	0	0	0.00208649	0	0	0	0	0	0	0	0
ABCC2	0.00535496	-0.00462914	0.0206188	-0.00148717	-0.00563235	0.631055	0.75477	0	0	0	0	0.00318361	0.00152156	0.00381199	0	0	0	0.00504718	0	0	0	0	0
ZNF726	-0.0018535	0.00550643	-0.00316616	0.00108178	-0.000500574	0.631309	0.754995	0	0	0.00210698	0	0	0	0	0.00145807	0.00286441	0	0.00359943	0	0	0	0	0
CTD-2609K8.3	-0.00264919	0.000166703	-0.00375319	1.43871e-05	-0.00148132	0.631323	0.754995	0	0.00480746	0	0	0.00160613	0	0	0	0	0	0	0	0	0	0	0
SPICE1	-0.0114517	0.030675	0.0224864	0.080647	0.0347162	0.631439	0.755086	0.0473122	0.0431514	0.0668841	0.0348111	0.0854604	0.0669333	0.0124384	0.0538892	0.048573	0.0608922	0.0825119	0.197473	0	0	0	0.17297
ICAM5	0.00122633	-0.00379576	-0.000935268	-0.00644906	0.000646924	0.631588	0.755216	0.00259084	0	0	0	0	0	0.003502	0	0.00152054	0	0	0	0	0	0	0
PCBP3	-0.00144803	-0.00294825	0.0115221	-0.00463403	-0.00508363	0.632833	0.756625	0.00268178	0	0.00153373	0	0.00185889	0	0	0	0	0	0.00477032	0	0	0	0	0
MSMP	-0.00173263	-0.000330306	-0.00932379	-0.00548869	0.00177383	0.632846	0.756625	0.00241772	0.00190636	0	0	0	0	0	0.00287726	0.00154013	0	0	0	0	0	0	0
FAM66C	0.00682736	-0.00762099	0.0071212	-0.00217278	-0.00362081	0.632895	0.756635	0.00164142	0	0.00526937	0	0.00310255	0.00682462	0.00279003	0.00270516	0	0	0	0	0	0	0	0
PJA2	0.0660686	-0.0539231	0.194381	-0.0468806	-0.0719728	0.632946	0.756649	0.170127	0.139155	0.150424	0.161544	0.201569	0.220373	0.168846	0.14168	0.171217	0.16404	0.229151	0.197473	0	0	0.131353	0.188967
CTD-2371O3.2	0.000566324	3.14977e-06	0.00144544	0.0026516	-0.00173955	0.633007	0.756673	0	0	0	0.0030538	0.00192907	0	0	0	0	0	0	0	0	0	0	0
MB21D2	-0.0192424	0.0202045	-0.0265714	-0.0172041	-0.0515772	0.633236	0.756861	0.0262476	0.0529867	0.0142261	0.0702903	0.0244631	0.0406652	0.00216657	0.0471896	0.026655	0.0309395	0.0364728	0.199788	0	0	0	0
CTC-471J1.8	-0.000167789	-0.00395666	0.00189423	-0.0045343	-0.00111573	0.633244	0.756861	0.00249948	0	0	0	0.00174328	0	0	0	0	0	0	0	0	0	0	0
CCDC17	-0.00498479	-0.00073877	-0.0151765	-0.00641411	-0.00180355	0.633462	0.757074	0.00558756	0.00310433	0	0.0102751	0	0.00233463	0	0	0.00469005	0	0	0	0	0	0	0
MAX	0.0413651	-0.0632142	0.162961	-0.0369538	-0.0332589	0.633689	0.757298	0.0834157	0.0716181	0.0752002	0.0671663	0.108443	0.0685138	0.118597	0.0634519	0.0646356	0.0936209	0.0974404	0	0.289033	0.149324	0	0.122037
MRPL14	-0.0196545	0.00969807	-0.112236	-0.18726	-0.0892694	0.634218	0.757834	0.407699	0.499279	0.397069	0.41774	0.444455	0.37268	0.419831	0.472099	0.458947	0.398878	0.459272	0.197473	0.554289	0.693082	0.368808	0.302785
SIM2	-0.00271212	0.00761127	-0.0131105	0.00259793	0.00164839	0.634253	0.757834	0	0	0.00357201	0	0	0	0	0.00289799	0.00146544	0.00406878	0	0	0	0	0	0
MS4A15	-2.71532e-05	-0.00315198	0.00138733	-0.00364846	-0.000909389	0.634258	0.757834	0.00189496	0	0	0	0.00143903	0	0	0	0	0	0	0	0	0	0	0
MIRLET7DHG	-0.00105598	0.00128156	-0.0015917	0.00304186	-0.00152615	0.634346	0.757892	0	0	0.00331375	0	0.00172494	0	0	0	0	0	0	0	0	0	0	0
TMEM121	0.001425	1.18252e-05	0.0149183	-0.00025726	-0.00473071	0.634818	0.758371	0	0	0	0	0.00256239	0	0	0.00200036	0	0	0.00615155	0	0	0	0	0
FSD2	-0.00100201	-0.0016378	0.00141934	0.00200446	-0.00379281	0.634828	0.758371	0.00240455	0	0	0.00855189	0.00226828	0	0	0	0	0	0	0	0	0	0	0
ZNF443	-0.00471147	0.0109292	0.0251182	-0.00251075	-0.0222945	0.635144	0.758701	0.00503599	0.0100993	0.0129177	0.00192133	0.0155305	0	0.0177537	0.00184233	0.00789397	0.0169923	0.0218052	0	0	0	0	0
AC005614.3	-0.0054513	0.00513905	-0.0155919	0.00116132	0.000618431	0.635785	0.759419	0	0.00577317	0.0022486	0	0	0	0	0.00153582	0.00194327	0	0	0	0	0	0	0
RNU4-32P	-0.000482445	0.000270971	0.0170573	-0.00239242	-0.00681429	0.635841	0.759437	0	0.00339621	0	0	0	0.00383956	0	0	0.00167977	0	0.00848154	0	0	0	0	0
CDC23	-0.0247319	-0.00729376	-0.0525804	-0.0148324	0.0629358	0.636019	0.759602	0.133	0.111331	0.128902	0.0900573	0.117085	0.0911798	0.0755766	0.161984	0.11395	0.0973864	0.10913	0.441712	0	0.188905	0.198976	0.122037
RRNAD1	0.00543705	0.0188709	-0.0307536	0.0549501	0.0389028	0.636148	0.759709	0.0159287	0.0114587	0.026307	0.037478	0.0212852	0.0310655	0.0190373	0.0214055	0.0241417	0.0227456	0.0250893	0	0	0	0	0.0871944
IPMK	0.00844846	0.00416213	0.0210619	-0.0270471	-0.0243519	0.63654	0.760128	0.015844	0.0184401	0.00665722	0.0199645	0.0154779	0.0190335	0.0278751	0.0145862	0.0295964	0.0113371	0.0360127	0	0	0	0	0
CTD-2517M22.17	-0.00477597	0.0065756	-0.0066305	0.00397651	-0.00142841	0.636736	0.760315	0	0.00301819	0	0.00395884	0	0	0	0	0	0.0059784	0	0	0	0	0	0
ATG10	-0.0278378	0.0207128	-0.138184	-0.0504637	-0.0643092	0.636893	0.760454	0.104064	0.126726	0.103525	0.114804	0.126984	0.105404	0.0768327	0.10601	0.10471	0.106356	0.0832813	0.475641	0	0	0	0.0871944
HM13-IT1	0.00824812	-0.00160831	0.00737007	-0.00132528	-0.00306121	0.636952	0.760477	0	0.00164663	0.00174739	0.00367815	0	0.00884038	0.00631974	0.00251614	0.00384478	0.00287926	0.003405	0	0	0	0	0
GSG1	-0.00254591	0.00140692	-0.00366921	0.00199471	-0.00138827	0.637181	0.760702	0	0.00297711	0	0.00317267	0	0	0	0	0	0	0	0	0	0	0	0
RN7SL47P	0.000747508	0.00349544	-0.00969248	-0.000153644	0.00325368	0.637249	0.760735	0	0	0	0	0	0	0	0.00383376	0.00208787	0	0	0	0	0	0	0
MGA	-0.023337	0.0848972	-0.0709261	0.112072	0.0368811	0.637424	0.760896	0.119146	0.185565	0.224897	0.157516	0.13687	0.134125	0.186142	0.20787	0.14511	0.160762	0.182493	0.620669	0	0	0.36701	0.131169
ZNF329	0.0135321	-0.0244094	0.0489621	-0.0693718	-0.0501016	0.637488	0.760925	0.0368089	0.0260619	0.0429171	0.0131549	0.0255368	0.0362039	0.0408456	0.0456576	0.0228824	0.0223232	0.0571143	0	0	0	0	0
BRWD1-AS1	0.000132402	-0.00241207	-0.00284394	-0.00510219	0.000987797	0.63756	0.760963	0.00223799	0	0	0	0	0	0	0.0027472	0	0	0	0	0	0	0	0
FAM209B	0.0027878	-0.000832267	-0.000624619	-0.00138265	0.000724975	0.637615	0.76098	0	0	0	0	0	0.00165366	0.00246101	0	0.00183369	0	0	0	0	0	0	0
AC131097.4	0.00410578	-0.00221497	0.00250296	-0.000904251	-0.000397472	0.638414	0.761886	0	0	0	0	0.00166803	0.00260993	0.00203534	0	0.00167977	0	0	0	0	0	0	0
AC053503.4	-0.00593283	-0.000223077	-0.00614813	-0.0046388	-0.00403152	0.638592	0.76205	0.00494977	0.0018034	0.00631016	0.00198569	0	0.00402398	0	0	0	0.00658338	0	0	0	0	0	0
C17orf72	0.00540773	-0.000328125	-0.00608914	-0.00247549	0.00134575	0.63899	0.762477	0	0.00219271	0.00187382	0	0	0.00645162	0.00193439	0.00635994	0.00149551	0.00275059	0	0	0	0	0	0
CNDP1	-0.00224327	0.00347105	0.00566459	0.00283402	-0.00456218	0.639361	0.762872	0	0	0.00387064	0.0022069	0	0	0	0.00160501	0	0	0.00509159	0	0	0	0	0
SYNGR3	-0.016339	0.00955435	0.00897495	-0.0206222	-0.0271072	0.639502	0.762929	0.0169371	0.0218056	0.0157785	0.0152947	0.00679234	0.0133044	0.0128233	0.0167685	0.00847896	0.0245565	0.0279126	0	0	0	0	0
CTD-2012K14.3	0.00198886	0.000674507	-0.0039493	-0.000879791	0.00151377	0.639512	0.762929	0	0	0	0	0	0.00194198	0	0.00217665	0.00156767	0	0	0	0	0	0	0
HIST1H3I	-0.00104737	0.00124731	-0.00164614	0.00287455	-0.00145311	0.63953	0.762929	0	0	0.00321394	0	0.00160613	0	0	0	0	0	0	0	0	0	0	0
DIRAS2	-0.00133937	0.00149998	-0.00227677	0.00287797	-0.0013662	0.639654	0.763019	0	0	0.00346314	0	0.00127217	0	0	0	0	0	0	0	0	0	0	0
TMEM206	-0.001055	-0.0104509	0.0592775	0.0381893	-0.00797782	0.639686	0.763019	0.0531412	0.0641567	0.087863	0.0666504	0.0773854	0.0443393	0.0591629	0.0724351	0.0473234	0.0426181	0.0753683	0	0.449571	0.104245	0	0.122037
MSANTD1	-0.000958722	0.0037116	0.00150834	8.38082e-05	-0.00151851	0.639814	0.763123	0	0	0.00175262	0	0	0	0	0.00224561	0.00155207	0	0.0043545	0	0	0	0	0
FAM154A	-0.000676837	0.00111528	-0.000354907	0.00410144	-0.00215484	0.640367	0.763709	0	0	0.003633	0	0.00302171	0	0	0	0	0	0	0	0	0	0	0
SLC1A6	0.00502422	-0.010461	0.00203647	-0.00895207	-0.00317144	0.640385	0.763709	0.00514529	0	0.00369202	0.00549158	0.00291583	0	0.00892038	0.00306763	0	0	0	0	0	0	0	0
PIK3IP1	0.00169833	-0.00849364	0.0040556	-0.0084347	-0.00242752	0.640872	0.764241	0.00392813	0.00209769	0	0	0.00285878	0.00338094	0	0.00152959	0	0	0	0	0	0	0	0
PRKRA	0.0102874	-0.00853898	0.0876454	0.116486	0.0475027	0.641473	0.764909	0.147717	0.170957	0.157231	0.195062	0.200193	0.187811	0.110231	0.161204	0.170267	0.116946	0.207507	0	0.355546	0.151533	0.192006	0.286896
TDRD12	-0.00108631	0.00473051	0.013534	0.00520672	-0.00956293	0.641548	0.76495	0.00165855	0	0.00240454	0.00667131	0.00578485	0.00372168	0	0	0	0.0108541	0.00473756	0	0	0	0	0
A2M-AS1	0.000770753	-0.000349796	0.0111702	0.00229688	-0.00525188	0.641713	0.765099	0	0	0.00201382	0	0.00457738	0	0	0	0	0	0.00372581	0	0	0	0	0
CTD-2024P10.2	0.00151547	-0.00627615	0.00513704	-0.00623145	-0.00133989	0.641856	0.765221	0.00280936	0	0	0	0	0.00324575	0	0	0	0	0	0	0	0	0	0
VPREB3	0.00418713	-0.00717156	0.00739145	-0.0038875	-0.00314259	0.64191	0.765238	0.00185777	0	0.00246218	0	0.00211889	0.00444764	0.00186747	0	0	0	0	0	0	0	0	0
HIST1H2BL	-0.00270839	0.00140692	-0.00391053	0.0018527	-0.00136934	0.642028	0.76533	0	0.00323469	0	0.0029684	0	0	0	0	0	0	0	0	0	0	0	0
CIB4	0.000992952	-0.000628118	0.0145312	0.000573042	-0.00490052	0.642407	0.765733	0	0	0	0	0.00302769	0	0	0	0	0	0.00483286	0	0	0	0	0
C19orf67	0.00578993	-0.00259202	0.0095354	0.00306874	-0.00431159	0.64249	0.765784	0	0	0.00195342	0.00357611	0.00303826	0.00530177	0.00377093	0	0	0.00435298	0	0	0	0	0	0
LIPT1	-0.000817857	-0.0104185	-0.0410365	-0.0339074	-0.0327147	0.642561	0.765788	0.0289118	0.0310487	0.0292534	0.0339061	0.0283237	0.0372602	0.0203671	0.0200162	0.0311519	0.0131671	0.0191094	0	0	0	0	0
ZNF786	-0.0149366	0.00915571	0.0320094	-0.000841372	-0.00815256	0.642586	0.765788	0.0188155	0.0303653	0.0263314	0.0124033	0.0179972	0.00879269	0.0244804	0.0129746	0.0319844	0.0263814	0.0189145	0	0	0.243878	0	0
PRKAR2A-AS1	0.00121336	0.00333679	-0.00586272	0.00556589	-0.00124212	0.642614	0.765788	0	0	0	0.00880663	0.00144991	0.00180448	0	0.0019807	0.00228864	0	0	0	0	0	0	0
OXGR1	-0.000242062	0.00355186	-0.0122047	-0.000905538	0.00309137	0.642916	0.766072	0	0.00180007	0	0	0	0	0	0.00431111	0.00197419	0	0	0	0	0	0	0
LINC00884	-0.00115581	0.00111427	0.0301936	-0.0109581	-0.0155113	0.642934	0.766072	0.00605366	0.00499289	0.00463746	0	0.00663093	0.00822109	0.00310802	0.00340379	0.00690257	0.0068513	0.0188826	0	0	0	0	0
MZB1	-0.000156731	-0.004671	0.00170386	-0.00532647	-0.00140159	0.643235	0.766383	0.00280409	0	0.00153763	0	0	0.00218584	0	0	0	0	0	0	0	0	0	0
CTD-2396E7.10	0.000737093	-0.00643939	0.00986937	-0.00847999	-0.00428155	0.64359	0.766757	0.00363157	0	0.00176692	0.00186862	0	0	0.00450939	0	0	0	0.00367948	0	0	0	0	0
CTA-339C12.1	-0.00117775	-0.00364128	-0.000238094	-0.00468004	-0.00130474	0.643993	0.76719	0.00188858	0.0028716	0	0	0	0.0019547	0	0	0	0	0	0	0	0	0	0
hsa-mir-1199	0.00361694	-0.0014691	-0.00151957	-0.00150798	0.000876909	0.644063	0.767225	0	0	0	0.00184772	0	0	0.00317112	0.00315394	0	0	0	0	0	0	0	0
AP003733.1	0.00794694	-0.000889452	0.0149966	0.00314111	-0.0121796	0.644116	0.767239	0.00184105	0.00366725	0.00626206	0.0105499	0.00721006	0.0100743	0.0095716	0.003109	0.00381739	0.00833816	0.00652197	0	0	0	0	0
UQCR10	0.000829442	0.0458289	-0.333862	-0.243389	-0.253273	0.644463	0.767604	1.04307	1.15486	1.19209	0.99005	1.24101	1.17567	0.926634	1.14846	1.17695	0.997147	1.16173	0.884281	1.39524	1.0603	0.802205	0.994659
NCAM2	-0.00432953	-0.00168427	-0.00857021	-0.004999	-0.00158938	0.644544	0.767652	0.00363855	0.00330042	0.00429937	0	0	0.00310083	0	0	0.00197376	0	0	0	0	0	0	0
UFSP1	0.000925064	0.00454282	-0.00177955	-0.000505983	-2.77048e-05	0.645072	0.768233	0	0	0.00197457	0	0	0	0.0039622	0.00162502	0.00419043	0	0.00427898	0	0	0	0	0
AC002064.5	0.00239691	-0.00075897	-0.00176764	-0.00151789	0.00126316	0.645214	0.768353	0	0	0	0	0	0	0.00164832	0.0027482	0	0	0	0	0	0	0	0
DUSP2	0.00409842	-0.00040608	-0.0160642	-0.00529534	0.00320033	0.645414	0.768544	0.00185777	0.00179316	0.00506347	0	0.00132902	0	0.00754731	0.00804257	0.00269874	0	0	0	0	0	0	0
ARL5B-AS1	0.00103466	-0.000672714	0.0012073	0.00424576	-0.00749489	0.645692	0.768826	0.0027559	0.00243034	0.00342541	0.0113574	0.00568708	0.00351474	0.00395322	0.00165685	0	0.00661226	0	0	0	0	0	0
GPC6-AS2	-0.00122948	0.0013769	-0.00211635	0.00270328	-0.00132135	0.645873	0.768993	0	0	0.0032748	0	0.0012655	0	0	0	0	0	0	0	0	0	0	0
AC011997.1	-0.00242676	0.00561287	-0.0126265	0.00140961	0.00192288	0.645939	0.769023	0	0.00142855	0	0.00175125	0	0	0	0	0.00389139	0	0	0	0	0	0	0
AF001548.5	-0.00489145	0.00803812	-0.0200847	0.000205782	0.0035515	0.646117	0.769186	0.00210015	0	0.00308831	0	0	0	0	0	0.00655675	0	0	0	0	0	0	0
MIR31HG	0.00297205	-0.0024668	0.0150162	0.00108306	-0.00539615	0.646353	0.76942	0	0	0	0.00204637	0.00289994	0.00255693	0	0	0	0	0.00372581	0	0	0	0	0
AC069278.4	0.00409485	0.000358036	-0.0056887	-0.000634128	0.00156975	0.646521	0.769571	0	0	0	0.00388485	0	0	0.00493951	0.00301386	0.00200413	0	0	0	0	0	0	0
HIST1H2BE	-0.00066782	-0.0039147	0.000288208	-0.00229866	-0.00353123	0.646706	0.769743	0.00138582	0.00466591	0	0.00283757	0.0018813	0.00303148	0	0	0	0	0	0	0	0	0	0
C9orf89	-0.0246141	0.0103887	-0.00261713	-0.0212607	-0.020179	0.647148	0.770212	0.0317578	0.0519315	0.0361692	0.0200914	0.0294907	0.0279429	0.027559	0.0285192	0.0359125	0.0283311	0.051248	0	0	0	0.076164	0
CA13	0.0066315	0.00547206	-0.0416237	-0.0199802	-0.00344168	0.647181	0.770212	0.0115554	0.0156068	0.017772	0.00396227	0.0123661	0.016661	0.018178	0.0245627	0.0181125	0.0121689	0.0104756	0	0	0	0	0
GS1-421I3.2	-0.00210676	0.00222836	-0.00356919	0.00284591	-0.000835294	0.647631	0.77062	0	0	0.00365054	0	0	0	0	0	0	0	0	0	0	0	0	0
KLHL26	0.00763384	-0.0056919	0.0107441	-0.0168464	-0.00698088	0.647724	0.77062	0.00644936	0.00426256	0.00421977	0.00192133	0.00743994	0.00194198	0.0121596	0.0122508	0.00510251	0.00337484	0.012388	0	0	0	0	0
C4orf50	-0.00210255	0.00222372	-0.00356283	0.00283962	-0.000833718	0.647748	0.77062	0	0	0.0036435	0	0	0	0	0	0	0	0	0	0	0	0	0
DLK2	-0.000455617	-0.000684069	0.0110063	-0.00155829	-0.00430663	0.647749	0.77062	0	0.002024	0	0	0	0.00163215	0	0	0	0	0.00471053	0	0	0	0	0
AP001604.3	0.00336965	-0.00198117	0.00904901	-0.00241623	-0.00216641	0.64776	0.77062	0	0	0	0	0	0.00301555	0	0.00276533	0	0	0.00343888	0	0	0	0	0
NICN1-AS1	-0.00300766	0.00242059	-0.00730612	0.00235403	-0.00116503	0.647769	0.77062	0	0.00311536	0.00170705	0.00302886	0	0	0	0.00131907	0	0	0	0	0	0	0	0
RAB27B	-0.000810134	0.00258527	0.0023089	-0.0047677	-0.0020815	0.647942	0.770778	0.00217474	0	0.00224108	0	0	0.00146971	0	0.00575409	0	0.00510235	0.00494839	0	0	0	0	0
MSS51	-0.000243332	0.0105762	-0.000981952	0.00758676	-0.00625327	0.648018	0.77082	0	0.00256666	0.00203174	0.00945212	0.00308329	0.00787324	0	0.00271869	0.00400203	0.010582	0.0043894	0	0	0	0	0
CYB5D1	-0.0194255	0.0330894	0.00715859	0.00374308	-0.0212775	0.648177	0.77096	0.0292562	0.04165	0.045797	0.0414248	0.0267233	0.0188509	0.045791	0.0391681	0.0403568	0.0336416	0.0653189	0	0	0	0.0862202	0
LINC00304	-0.00207986	0.00219867	-0.00352855	0.00280561	-0.00082522	0.648391	0.771118	0	0	0.00360547	0	0	0	0	0	0	0	0	0	0	0	0	0
SNORA55	-0.00207986	0.00219867	-0.00352855	0.00280561	-0.00082522	0.648391	0.771118	0	0	0.00360547	0	0	0	0	0	0	0	0	0	0	0	0	0
SATB2-AS1	-0.00207581	0.0021942	-0.00352244	0.00279954	-0.000823704	0.648508	0.771209	0	0	0.00359868	0	0	0	0	0	0	0	0	0	0	0	0	0
SLC5A12	0.0034991	-0.0106186	-0.00379753	-0.0143075	-0.00162346	0.648553	0.771214	0.00819791	0	0.00523142	0.00207885	0	0.0121586	0	0.00372058	0.00462667	0	0	0	0	0	0	0
AC005943.5	-0.00471368	0.0022655	0.0116554	-0.00770155	-0.00857393	0.648683	0.771261	0.00367203	0.00605212	0	0.00405279	0.00165033	0	0.00479991	0	0.00596519	0	0.0124802	0	0	0	0	0
LRRC26	-0.00206977	0.00218754	-0.00351334	0.0027905	-0.000821447	0.648683	0.771261	0	0	0.00358858	0	0	0	0	0	0	0	0	0	0	0	0	0
SCN2B	-0.0018941	0.00439416	-0.00284487	0.00219506	-0.000470601	0.648715	0.771261	0	0	0	0.00210314	0	0	0	0	0	0.00484124	0	0	0	0	0	0
APOBEC1	-0.00256898	0.00271451	-0.0043633	0.00346146	-0.00101988	0.648838	0.771359	0	0	0.00445492	0	0	0	0	0	0	0	0	0	0	0	0	0
CTD-2275D24.3	0.00211156	0.000942452	-0.00607842	-0.00120878	0.00259192	0.649014	0.771519	0	0	0	0	0	0	0	0.00550678	0	0	0	0	0	0	0	0
AC007375.1	-0.00205394	0.00217006	-0.00348946	0.00276674	-0.000815522	0.64915	0.771633	0	0	0.00356206	0	0	0	0	0	0	0	0	0	0	0	0	0
ARID3C	-0.00204229	0.00215719	-0.00347191	0.00274925	-0.000811165	0.6495	0.772001	0	0	0.00354256	0	0	0	0	0	0	0	0	0	0	0	0	0
RN7SL472P	-0.00308344	0.00714068	-0.00397313	0.00465701	-0.000973524	0.649604	0.772053	0	0	0	0.00418594	0	0	0	0	0	0.00725947	0	0	0	0	0	0
MAMDC2-AS1	-0.00146459	0.00542958	-0.00818035	0.00109146	0.00117675	0.649626	0.772053	0	0	0.00184321	0	0	0	0	0.00313814	0	0.00498658	0	0	0	0	0	0
DCAF4	-0.021529	0.00888531	-0.0325119	-0.0641808	-0.0473389	0.649698	0.772082	0.0427391	0.0527382	0.0567016	0.0260961	0.0303337	0.0152399	0.0589318	0.0490643	0.0394744	0.0370139	0.0490449	0	0.265257	0	0	0
ELAVL3	-0.00203367	0.00214768	-0.00345894	0.00273631	-0.000807946	0.649763	0.772082	0	0	0.00352814	0	0	0	0	0	0	0	0	0	0	0	0	0
IGIP	0.0014969	0.0136261	-0.0168645	0.00861614	-0.00427896	0.649773	0.772082	0	0.00397634	0.0114463	0.00810737	0.0037391	0.00638121	0.00711145	0.00999072	0.00676414	0.00638864	0.0061	0	0	0	0	0
TRAPPC6B	0.0351716	-0.0243733	-0.00398432	0.0904821	0.118711	0.650009	0.772315	0.0904874	0.0813354	0.0905686	0.0925091	0.0982603	0.133845	0.0866831	0.0865015	0.0968878	0.0653661	0.1152	0	0	0	0.0778213	0.278932
SH2D3C	-0.00179716	-0.0036134	-0.0129352	-0.00869277	0.000208497	0.650309	0.772622	0.00227828	0.00837391	0.00165341	0	0	0	0.00494456	0.00501898	0	0	0	0	0	0	0	0
CXCR5	0.00359994	-0.00238865	-0.00697374	-0.00580453	0.00191985	0.65042	0.772706	0.00267073	0	0	0	0.00377894	0.00141969	0	0.00607046	0.00224044	0	0	0	0	0	0	0
AC006946.17	-0.00200937	0.00212082	-0.00342239	0.00269978	-0.000798865	0.65052	0.772776	0	0	0.00348747	0	0	0	0	0	0	0	0	0	0	0	0	0
SIAH2-AS1	-0.00200753	0.00211879	-0.00341963	0.00269702	-0.000798179	0.650578	0.772797	0	0	0.0034844	0	0	0	0	0	0	0	0	0	0	0	0	0
AL355490.1	-0.00235236	0.00121828	-0.00348998	0.00160975	-0.00124058	0.650813	0.773011	0	0.00280774	0	0.00273878	0	0	0	0	0	0	0	0	0	0	0	0
GCSAM	-0.00199934	0.00210973	-0.00340731	0.00268468	-0.000795117	0.65084	0.773011	0	0	0.00347069	0	0	0	0	0	0	0	0	0	0	0	0	0
PNLIPRP3	-0.00247336	0.00260789	-0.00422332	0.00331465	-0.000984612	0.651701	0.773985	0	0	0.00429611	0	0	0	0	0	0	0	0	0	0	0	0	0
HLTF-AS1	-0.00197094	0.00207832	-0.0033647	0.00264192	-0.000784518	0.651771	0.774019	0	0	0.0034232	0	0	0	0	0	0	0	0	0	0	0	0	0
FIBIN	-0.00113854	-0.00324035	-1.69768e-05	-0.00395119	-0.001444	0.65197	0.774206	0.00262165	0	0.00157583	0	0.00159565	0	0	0	0	0	0	0	0	0	0	0
PSMD5-AS1	-0.0238669	0.032583	-0.0358346	-0.0211239	-0.044779	0.652067	0.774273	0.0362147	0.0179253	0.0443065	0.045136	0.0261174	0.0344165	0.012133	0.029933	0.0376858	0.0373482	0.0440372	0	0	0	0	0
ABCA5	-0.0125259	0.0131194	-0.0240549	-0.0118299	-0.00663607	0.652133	0.774303	0.0121677	0.0047741	0.0142422	0.00462375	0.00609011	0.00191433	0.00692826	0.00985344	0.00895209	0.0160441	0.0101429	0	0	0	0	0
AGAP5	-0.000788931	0.0041735	-0.0017116	0.000527187	0.000183516	0.652288	0.774423	0	0	0	0	0	0	0.00197204	0	0	0.00682973	0	0	0	0	0	0
INTS2	-0.0144249	-0.0231882	0.0401891	-0.0788006	-0.101307	0.652316	0.774423	0.082735	0.057711	0.0574713	0.0984936	0.074734	0.0586628	0.0374528	0.0682358	0.0561746	0.0662898	0.0579622	0	0.554289	0	0	0
COLEC11	-0.00299029	-0.0105362	0.00651293	-0.0117962	-0.0132481	0.652571	0.774638	0.013626	0.0020252	0	0.0248829	0.00515753	0.00595411	0.00389858	0	0.00434384	0.00531589	0.00387245	0	0	0	0	0
FAM200A	0.0277769	-0.0395411	0.112239	-0.0632093	-0.0623239	0.652579	0.774638	0.0451805	0.0461903	0.0405248	0.0436206	0.0434504	0.0534336	0.0662483	0.0297961	0.059922	0.0333925	0.0477859	0.415178	0	0.168377	0	0
PPP4R4	-0.0072744	0.00437667	-0.0232535	0.000214035	-0.00141123	0.652745	0.774787	0.00233887	0.00955489	0.00517554	0.00250376	0.00297938	0.00192344	0	0.00455972	0.00303619	0	0	0	0	0	0	0
LINC00303	0.00435765	-0.00404499	0.00854248	0.000530923	-0.00233148	0.653276	0.775233	0	0	0	0	0.00285878	0.00365975	0	0	0	0	0	0	0	0	0	0
PCDHGC4	-0.00192713	0.00202984	-0.00329912	0.00257583	-0.000768186	0.65328	0.775233	0	0	0.00334999	0	0	0	0	0	0	0	0	0	0	0	0	0
FAM181B	0.00140105	0.00144503	0.0196658	-0.00119672	-0.00719523	0.65336	0.775233	0	0.00150059	0	0.00392838	0	0	0.00494755	0.00136599	0.00183369	0	0.0103478	0	0	0	0	0
AQPEP	-0.00192469	0.00202713	-0.00329547	0.00257213	-0.000767275	0.653367	0.775233	0	0	0.0033459	0	0	0	0	0	0	0	0	0	0	0	0	0
AZGP1	-0.00192469	0.00202713	-0.00329547	0.00257213	-0.000767275	0.653367	0.775233	0	0	0.0033459	0	0	0	0	0	0	0	0	0	0	0	0	0
C15orf52	-0.00192469	0.00202713	-0.00329547	0.00257213	-0.000767275	0.653367	0.775233	0	0	0.0033459	0	0	0	0	0	0	0	0	0	0	0	0	0
AP003419.16	-0.00191499	0.0020164	-0.00328098	0.00255749	-0.000763664	0.653715	0.775429	0	0	0.00332971	0	0	0	0	0	0	0	0	0	0	0	0	0
FCGR2B	-0.00191419	0.00201551	-0.00327978	0.00255628	-0.000763366	0.653744	0.775429	0	0	0.00332838	0	0	0	0	0	0	0	0	0	0	0	0	0
THOC7-AS1	-0.000380565	0.00158539	-0.00356362	7.06668e-05	0.000867929	0.65377	0.775429	0	0	0	0	0	0	0	0	0.00127379	0	0	0	0	0	0	0
RNU6-26P	-0.000380565	0.00158539	-0.00356362	7.06668e-05	0.000867929	0.65377	0.775429	0	0	0	0	0	0	0	0	0.00127379	0	0	0	0	0	0	0
TMEM42	0.00834178	-0.0133013	-0.0140827	-0.0408825	-0.0600934	0.653793	0.775429	0.0417962	0.0357338	0.0404404	0.0644517	0.0401256	0.0670799	0.0144997	0.0489125	0.0311343	0.0369825	0.0374044	0	0	0	0	0
PNOC	-0.000380867	0.00158652	-0.00356552	7.11172e-05	0.000868475	0.653822	0.775429	0	0	0	0	0	0	0	0	0.00127456	0	0	0	0	0	0	0
SPATA21	-0.00325364	-0.000878197	-0.00503652	0.0001197	-0.00310031	0.653855	0.775429	0.00242897	0.0031494	0.00251125	0.0039073	0.00284627	0	0	0.00147624	0	0	0	0	0	0	0	0
CLEC1A	-0.00191099	0.00201197	-0.00327501	0.00255144	-0.000762175	0.65386	0.775429	0	0	0.00332304	0	0	0	0	0	0	0	0	0	0	0	0	0
CORO2B	-0.00249182	-0.00571637	0.00381736	-0.011388	-0.00416739	0.654038	0.775592	0.00533143	0.00322778	0.00312118	0	0	0.00286155	0	0.00464851	0	0	0.00477032	0	0	0	0	0
GPRC6A	-0.000632538	0.000921357	-0.000667817	0.00309321	-0.00168892	0.654167	0.775696	0	0	0.00300119	0	0.00226698	0	0	0	0	0	0	0	0	0	0	0
SLITRK6	-0.00189913	0.00199883	-0.00325731	0.00253351	-0.00075776	0.654294	0.775749	0	0	0.00330323	0	0	0	0	0	0	0	0	0	0	0	0	0
THEMIS	-0.00189913	0.00199883	-0.00325731	0.00253351	-0.00075776	0.654294	0.775749	0	0	0.00330323	0	0	0	0	0	0	0	0	0	0	0	0	0
E2F2	0.00265414	0.0121484	-0.0072616	-0.0010508	-0.00098521	0.654704	0.776166	0.0034215	0.00548031	0.0137476	0	0.00755958	0.00446144	0.0040485	0.0206243	0.0135443	0.0080678	0.0034529	0	0.265257	0	0	0
GJC2	-0.00188748	0.00198591	-0.00323992	0.00251587	-0.000753421	0.654728	0.776166	0	0	0.00328377	0	0	0	0	0	0	0	0	0	0	0	0	0
AC007405.4	0.00205344	-0.0017608	0.00554696	0.00416715	-0.00699968	0.654817	0.776223	0.00288513	0	0.00378088	0.00368839	0.0112584	0.00300403	0	0	0.00152261	0.00446713	0	0	0	0	0	0
HSD11B1	-0.00188287	0.00198081	-0.00323305	0.00250889	-0.000751706	0.654901	0.776275	0	0	0.00327608	0	0	0	0	0	0	0	0	0	0	0	0	0
SNORD3B-2	-0.00188134	0.00197911	-0.00323077	0.00250658	-0.000751137	0.654959	0.776295	0	0	0.00327352	0	0	0	0	0	0	0	0	0	0	0	0	0
TRGV2	-0.000387977	0.00161328	-0.0036102	8.17251e-05	0.000881358	0.655019	0.776317	0	0	0	0	0	0	0	0	0.00129282	0	0	0	0	0	0	0
CTD-2591A6.2	-0.00187526	0.00197237	-0.0032217	0.00249737	-0.000748874	0.65519	0.776472	0	0	0.00326337	0	0	0	0	0	0	0	0	0	0	0	0	0
RAD9B	-0.00142384	0.00036361	-0.00281522	0.00327483	-0.0029951	0.655234	0.776475	0	0.00322915	0.0047218	0	0.00308967	0	0.00266766	0	0	0	0	0	0	0	0	0
TMIGD2	0.000377688	6.2192e-05	-0.000237741	0.00300604	-0.00223538	0.655291	0.776493	0	0	0.00431951	0	0.00271865	0	0.00185466	0	0	0	0	0	0	0	0	0
ZNF32-AS1	-0.000390103	0.00162128	-0.00362357	8.48928e-05	0.000885211	0.655366	0.776534	0	0	0	0	0	0	0	0	0.00129828	0	0	0	0	0	0	0
AC007950.1	-0.00186923	0.00196568	-0.00321272	0.00248823	-0.000746632	0.655421	0.776551	0	0	0.00325331	0	0	0	0	0	0	0	0	0	0	0	0	0
FER1L6-AS2	-0.00186698	0.00196319	-0.00320937	0.00248483	-0.000745796	0.655508	0.776605	0	0	0.00324956	0	0	0	0	0	0	0	0	0	0	0	0	0
AC002076.10	-0.00186102	0.00195659	-0.00320051	0.0024758	-0.000743581	0.655739	0.77683	0	0	0.00323962	0	0	0	0	0	0	0	0	0	0	0	0	0
RN7SL333P	-0.000393328	0.00163342	-0.00364386	8.96955e-05	0.000891059	0.655883	0.776889	0	0	0	0	0	0	0	0	0.00130656	0	0	0	0	0	0	0
ZNF546	-0.00835936	0.00488141	-0.0184375	-0.00300547	-0.0035581	0.655899	0.776889	0.00535559	0.00247739	0.0109459	0.00213059	0.00197766	0.0021921	0	0.00274675	0.00520916	0	0.0034692	0	0	0	0	0
RN7SL866P	-0.00185659	0.00195167	-0.00319391	0.00246908	-0.000741933	0.655912	0.776889	0	0	0.00323222	0	0	0	0	0	0	0	0	0	0	0	0	0
AC009784.3	-0.000393838	0.00163534	-0.00364707	9.04544e-05	0.000891984	0.655964	0.776902	0	0	0	0	0	0	0	0	0.00130787	0	0	0	0	0	0	0
MAP3K13	0.0159152	-0.0182377	0.0245077	0.0482007	0.00214333	0.656258	0.777159	0.09545	0.122531	0.144256	0.114192	0.127983	0.134881	0.0819113	0.131119	0.10671	0.093597	0.0982659	0	0.289033	0.29315	0.110789	0.122037
AC007952.5	-0.000396275	0.00164451	-0.00366242	9.40808e-05	0.000896404	0.656346	0.777159	0	0	0	0	0	0	0	0	0.00131414	0	0	0	0	0	0	0
NPIPB6	-0.00142038	-0.00555005	-0.00277988	-0.0111689	-0.00211484	0.656348	0.777159	0.00617296	0	0.00484755	0	0	0.00369798	0.00326599	0	0.0013148	0.00457648	0	0	0	0	0	0
FAM157B	0.00443577	-0.00408077	0.0087837	0.000716599	-0.00244714	0.65635	0.777159	0	0	0	0	0.00318185	0.00357761	0	0	0	0	0	0	0	0	0	0
AANAT	-0.000396533	0.00164549	-0.00366404	9.44646e-05	0.000896872	0.656386	0.777159	0	0	0	0	0	0	0	0	0.0013148	0	0	0	0	0	0	0
CTC-518B2.9	-0.00039939	0.00165624	-0.00368203	9.87122e-05	0.000902055	0.656826	0.777583	0	0	0	0	0	0	0	0	0.00132214	0	0	0	0	0	0	0
EGOT	-0.00039939	0.00165624	-0.00368203	9.87122e-05	0.000902055	0.656826	0.777583	0	0	0	0	0	0	0	0	0.00132214	0	0	0	0	0	0	0
BFSP2-AS1	-0.00040011	0.00165895	-0.00368657	9.97816e-05	0.000903361	0.656936	0.777664	0	0	0	0	0	0	0	0	0.00132399	0	0	0	0	0	0	0
ATP5J2-PTCD1	0.00220127	-0.00219264	0.00373867	-0.000316073	-0.00115337	0.65702	0.777715	0	0	0	0	0.0013865	0.00176084	0	0	0	0	0	0	0	0	0	0
RNA5SP319	-0.00182282	0.00191421	-0.00314372	0.00241784	-0.000729387	0.657267	0.77791	0	0	0.0031759	0	0	0	0	0	0	0	0	0	0	0	0	0
AC008074.3	-0.00182282	0.00191421	-0.00314372	0.00241784	-0.000729387	0.657267	0.77791	0	0	0.0031759	0	0	0	0	0	0	0	0	0	0	0	0	0
PTTG2	-0.003273	0.00267405	0.025373	0.000598426	-0.0101151	0.65739	0.778007	0.00202897	0.00523535	0.0113918	0	0.00285	0.0020797	0.00363825	0.00505423	0.00298102	0.0133539	0	0	0.289033	0	0	0
MYO18B	0.00237149	-0.00717974	0.00595256	-0.00630503	-0.00208406	0.657605	0.778213	0.00229639	0.00142515	0	0	0	0.00513579	0	0	0	0	0	0	0	0	0	0
PLAG1	0.00227971	0.0157566	0.0520468	-0.0305183	-0.0548746	0.657734	0.778316	0.0406811	0.00719629	0.049367	0.0437195	0.0164166	0.0762805	0.00387149	0.0344283	0.0518211	0.0455487	0.0483106	0	0.3637	0	0	0
JUNB	0.00822766	-0.00115784	0.016444	-0.00861515	-0.00779034	0.657823	0.778374	0.00283832	0.00454989	0.0016454	0	0.00946233	0.00333086	0.0118395	0.00547039	0.00631844	0.0069511	0.0109096	0	0	0	0	0
RN7SL758P	-0.00180826	0.00189804	-0.00312212	0.00239572	-0.000723982	0.657872	0.778374	0	0	0.00315163	0	0	0	0	0	0	0	0	0	0	0	0	0
C12orf66	-8.05738e-05	-0.0126928	0.0268826	-0.0136497	-0.0237918	0.657906	0.778374	0.0120967	0.00496308	0.0158564	0.00909852	0.0118431	0.0134112	0.00183597	0.00687044	0.00486163	0	0.0165121	0	0	0	0	0
ZNF503-AS1	-0.00180484	0.00189424	-0.00311704	0.00239052	-0.000722713	0.658015	0.778455	0	0	0.00314593	0	0	0	0	0	0	0	0	0	0	0	0	0
KB-1836B5.4	-0.00180279	0.00189197	-0.00311401	0.00238741	-0.000721954	0.658102	0.778508	0	0	0.00314252	0	0	0	0	0	0	0	0	0	0	0	0	0
AGAP11	-0.00180076	0.00188971	-0.00311099	0.00238431	-0.000721198	0.658188	0.778562	0	0	0.00313912	0	0	0	0	0	0	0	0	0	0	0	0	0
PHOSPHO1	0.000495798	0.00233211	0.0131985	0.0010458	-0.00529854	0.658495	0.778876	0	0	0	0.00433878	0	0	0.00361673	0	0	0.00406964	0.00554982	0	0	0	0	0
C1orf229	-0.001792	0.00187998	-0.00309801	0.00237099	-0.000717948	0.658562	0.778881	0	0	0.00312453	0	0	0	0	0	0	0	0	0	0	0	0	0
ASTE1	-0.0226119	0.0206644	-0.0500721	-0.0183655	-0.0218127	0.658581	0.778881	0.0264438	0.0114858	0.0389256	0.0201235	0.0136833	0.0155761	0.0136617	0.0195955	0.022003	0.0242928	0.0211685	0	0	0	0	0
ADORA2A	-0.00178999	0.00187775	-0.00309504	0.00236794	-0.000717204	0.658648	0.778911	0	0	0.00312118	0	0	0	0	0	0	0	0	0	0	0	0	0
PRSS29P	-0.00178866	0.00187627	-0.00309307	0.00236591	-0.000716709	0.658705	0.77893	0	0	0.00311896	0	0	0	0	0	0	0	0	0	0	0	0	0
HIST1H3B	-0.000685352	-0.00526933	0.0147178	-0.00321409	-0.00996373	0.658785	0.778934	0.00381556	0.0014298	0.0041733	0.00525122	0.00511516	0	0.00345253	0	0	0	0.00589698	0	0	0	0	0
SNORA11B	-0.000412827	0.00170684	-0.00376676	0.000118643	0.000926443	0.658791	0.778934	0	0	0	0	0	0	0	0	0.00135671	0	0	0	0	0	0	0
NPPC	-0.000413588	0.00170971	-0.00377156	0.00011977	0.000927826	0.658897	0.778987	0	0	0	0	0	0	0	0	0.00135867	0	0	0	0	0	0	0
ZNF841	0.0212061	-0.0245785	0.0211698	-0.0342514	-0.0356708	0.658918	0.778987	0.0264278	0.0153557	0.0272859	0.0250879	0.0256203	0.04707	0.0214293	0.0217253	0.0215771	0.0212064	0.0215182	0	0	0	0	0
ABCC11	-0.00118504	0.00299501	0.00499871	0.00175382	-0.00300642	0.659015	0.77901	0	0	0	0.00339534	0	0	0	0	0.0013864	0	0.00401058	0	0	0	0	0
C16orf71	-0.000414769	0.00171416	-0.00377902	0.000121519	0.000929971	0.659061	0.77901	0	0	0	0	0	0	0	0	0.00136171	0	0	0	0	0	0	0
HCG20	-0.000414769	0.00171416	-0.00377902	0.000121519	0.000929971	0.659061	0.77901	0	0	0	0	0	0	0	0	0.00136171	0	0	0	0	0	0	0
DSPP	-0.00177808	0.00186452	-0.00307741	0.00234981	-0.000712787	0.659165	0.779084	0	0	0.00310134	0	0	0	0	0	0	0	0	0	0	0	0	0
RGS8	0.00424172	-0.00362745	0.00318418	-0.00177491	-0.000649904	0.659275	0.77909	0	0	0.00233297	0	0	0	0.00690873	0	0	0	0	0	0	0	0	0
MRVI1-AS1	0.0039522	0.000149948	-0.00353241	-0.000495823	0.000913311	0.659302	0.77909	0	0	0	0.00185108	0	0.00515452	0	0.00195904	0.00304167	0	0	0	0	0	0	0
ZNF571	-0.00864596	-0.00690139	0.00112605	-0.0160806	-0.0178556	0.659318	0.77909	0.0132773	0.0135942	0.012849	0.00462023	0.0151262	0.00536883	0.00553757	0.00559349	0.00877336	0	0.0133231	0	0	0	0	0
LINC00032	-0.00177416	0.00186016	-0.0030716	0.00234384	-0.000711333	0.659337	0.77909	0	0	0.00309481	0	0	0	0	0	0	0	0	0	0	0	0	0
FEZF2	-0.00041736	0.00172392	-0.00379538	0.000125351	0.000934677	0.659417	0.77909	0	0	0	0	0	0	0	0	0.00136838	0	0	0	0	0	0	0
DACT3-AS1	-0.00041736	0.00172392	-0.00379538	0.000125351	0.000934677	0.659417	0.77909	0	0	0	0	0	0	0	0	0.00136838	0	0	0	0	0	0	0
RNA5SP268	-0.0017709	0.00185655	-0.00306679	0.00233888	-0.000710127	0.659481	0.779117	0	0	0.00308939	0	0	0	0	0	0	0	0	0	0	0	0	0
PHOSPHO2	-0.0175135	0.00483762	-0.0466033	-0.0232671	0.00832184	0.659572	0.779176	0.0344383	0.0370079	0.0386284	0.0161631	0.0261669	0.0169149	0.0197382	0.0468637	0.0318672	0.0238826	0.0225959	0.275853	0	0	0.0871265	0
LRRC15	-0.00176767	0.00185295	-0.00306201	0.00233395	-0.000708928	0.659624	0.779189	0	0	0.003084	0	0	0	0	0	0	0	0	0	0	0	0	0
CTD-2316B1.2	-0.000657306	0.000887895	-0.000868373	0.00274479	-0.00151998	0.659709	0.779216	0	0	0.00282338	0	0.00196534	0	0	0	0	0	0	0	0	0	0	0
NHLRC4	-0.000617127	0.00254327	-0.00556774	0.000204137	0.00137532	0.659732	0.779216	0	0	0	0	0	0	0	0	0.00201213	0	0	0	0	0	0	0
COMMD3-BMI1	-0.000419978	0.00173378	-0.00381192	0.000129223	0.000939434	0.65977	0.779216	0	0	0	0	0	0	0	0	0.00137512	0	0	0	0	0	0	0
GPR149	-0.000421119	0.00173808	-0.00381913	0.000130909	0.000941508	0.659923	0.779345	0	0	0	0	0	0	0	0	0.00137806	0	0	0	0	0	0	0
DNAH10	0.00256214	-0.00201602	0.00567132	0.00218284	-0.00237781	0.659962	0.779345	0	0	0	0	0.00541868	0	0	0	0	0	0	0	0	0	0	0
SLC17A8	-0.00238124	-0.0035466	-0.000833264	-0.00362942	-0.00257743	0.660188	0.779509	0.00299738	0.00217591	0.00190786	0	0.00313887	0	0	0	0	0	0	0	0	0	0	0
CHRNB4	-0.00022365	-0.000109217	0.000501674	0.00267144	-0.00235452	0.66022	0.779509	0	0.00177044	0	0.00278295	0.00286383	0	0	0	0	0	0	0	0	0	0	0
CARD6	-0.00462465	-0.00196093	-0.00601524	-0.00569237	-0.00311089	0.66029	0.779509	0.00579087	0	0.00383753	0.00429831	0.0021937	0	0	0.00150018	0	0.00385143	0	0	0	0	0	0
AC005780.1	0.00264957	-0.0025627	0.00478473	-7.47695e-05	-0.00141418	0.660291	0.779509	0	0	0	0	0.00174938	0.00213093	0	0	0	0	0	0	0	0	0	0
RN7SL688P	-0.000424357	0.00175028	-0.00383959	0.00013569	0.000947393	0.660349	0.779509	0	0	0	0	0	0	0	0	0.0013864	0	0	0	0	0	0	0
PLGLB2	-0.000424357	0.00175028	-0.00383959	0.00013569	0.000947393	0.660349	0.779509	0	0	0	0	0	0	0	0	0.0013864	0	0	0	0	0	0	0
NXF2	-0.00201339	0.00321869	-0.00365934	0.00161615	-0.000403969	0.660389	0.779509	0	0	0.00202365	0	0	0	0	0	0	0.00270767	0	0	0	0	0	0
XKR9	-0.000425301	0.00175384	-0.00384556	0.000137083	0.000949108	0.660471	0.779557	0	0	0	0	0	0	0	0	0.00138883	0	0	0	0	0	0	0
EPGN	-0.000426467	0.00175823	-0.00385293	0.000138803	0.000951228	0.660622	0.779686	0	0	0	0	0	0	0	0	0.00139184	0	0	0	0	0	0	0
FAM3D	0.00480914	-0.00332772	0.00595214	0.00132147	-0.00217211	0.660678	0.779704	0	0	0	0.00436317	0	0.00567974	0	0.00165026	0	0	0	0	0	0	0	0
C1QL1	-0.00188602	0.00141538	-0.00271998	0.00260073	-0.00149407	0.660841	0.779839	0	0.00192312	0	0.0041004	0	0	0	0	0	0	0	0	0	0	0	0
KCNN4	-0.000428447	0.00176569	-0.00386546	0.000141724	0.000954828	0.660875	0.779839	0	0	0	0	0	0	0	0	0.00139694	0	0	0	0	0	0	0
SLC9B2	-0.00835031	0.0110456	-0.00122694	0.00141568	-0.0122766	0.661134	0.780096	0.00413441	0.00637197	0.0072767	0.010104	0.00648024	0	0.00591843	0.00195904	0.00657047	0.00716245	0.0117825	0	0	0	0	0
CTD-2192J16.11	-0.00173246	0.00181381	-0.00301	0.00228026	-0.000695885	0.661228	0.780136	0	0	0.00302538	0	0	0	0	0	0	0	0	0	0	0	0	0
MMAA	-0.00189954	0.0135556	-0.0559724	0.00139259	0.000554622	0.66125	0.780136	0.009213	0.00179316	0.0174494	0.00939456	0.0144218	0.00962267	0.0019987	0.0111939	0.0187088	0.00292692	0	0	0	0	0	0
CTD-2555O16.4	0.000362462	-0.000369308	0.000310643	0.00253876	-0.00236643	0.66146	0.780334	0	0	0.00516374	0	0	0.00389592	0	0	0	0	0	0	0	0	0	0
MUC13	0.00302826	-0.00287257	0.00566872	0.000145983	-0.00164789	0.661547	0.780389	0	0	0	0	0.00210611	0.00241287	0	0	0	0	0	0	0	0	0	0
ZNF185	0.00524757	0.00043453	0.0138573	0.0266406	0.0390107	0.661607	0.78041	0.010822	0.00219271	0.0124627	0.00538686	0.00931029	0.00928912	0.00808964	0.0163227	0.0108502	0.0179795	0.00728148	0	0	0	0.115842	0
CTC-459M5.1	-0.000434711	0.0017893	-0.0039051	0.000150953	0.000966221	0.661656	0.78042	0	0	0	0	0	0	0	0	0.00141309	0	0	0	0	0	0	0
CDH23	-0.00185706	0.00136985	-0.00270022	0.00249196	-0.00145465	0.661778	0.780515	0	0.00191052	0	0.00396793	0	0	0	0	0	0	0	0	0	0	0	0
WI2-81516E3.1	-0.00171972	0.00179964	-0.00299122	0.00226081	-0.000691171	0.661829	0.780526	0	0	0.00300418	0	0	0	0	0	0	0	0	0	0	0	0	0
RGCC	0.00161362	0.000846887	-0.00112825	-0.00130127	0.000665743	0.662031	0.780716	0	0	0	0	0	0	0.00275591	0.00131907	0	0.00338422	0	0	0	0	0	0
AC005339.2	-0.00267528	0.00124038	-0.00396057	0.00139292	-0.00122511	0.663435	0.782239	0	0.00330337	0	0.00241921	0	0	0	0	0	0	0	0	0	0	0	0
ADGB	-0.000450045	0.00184712	-0.00400231	0.00017348	0.000994133	0.663446	0.782239	0	0	0	0	0	0	0	0	0.00145267	0	0	0	0	0	0	0
SLC39A2	-0.000450045	0.00184712	-0.00400231	0.00017348	0.000994133	0.663446	0.782239	0	0	0	0	0	0	0	0	0.00145267	0	0	0	0	0	0	0
KCNK10	-0.00601014	0.00436177	-0.0201848	-0.0036088	0.00136824	0.663699	0.782445	0.00444164	0	0.00679739	0	0	0.00186173	0	0	0.00598353	0	0	0	0	0	0	0
GRID2IP	0.00141501	-0.00457205	0.00382568	-0.00442235	-0.0010185	0.663703	0.782445	0.00181987	0	0	0	0	0.00256557	0	0	0	0	0	0	0	0	0	0
CTC-239J10.1	-0.00167952	0.00175489	-0.00293207	0.00219934	-0.000676307	0.663797	0.782507	0	0	0.00293732	0	0	0	0	0	0	0	0	0	0	0	0	0
SEMA6B	0.0103138	-0.00102112	0.0291693	-0.00387495	-0.0129023	0.663936	0.782621	0.00203479	0.00301593	0.00932086	0	0.00910236	0.00458157	0.0146417	0.0095171	0.00334594	0.00689508	0.0154466	0	0	0	0	0
RN7SL110P	-0.000455151	0.00186637	-0.00403473	0.000180961	0.00100343	0.664007	0.782657	0	0	0	0	0	0	0	0	0.00146586	0	0	0	0	0	0	0
AC104135.4	-0.00167221	0.00174676	-0.00292134	0.00218815	-0.000673609	0.664167	0.782738	0	0	0.00292518	0	0	0	0	0	0	0	0	0	0	0	0	0
C6orf3	0.0021433	-0.0137906	0.0137494	-0.0164547	-0.00817449	0.664174	0.782738	0.00942303	0	0.00524802	0.00404848	0.00235218	0.00591025	0.00654203	0	0.00182378	0.00284594	0.00394617	0	0	0	0	0
KIAA1875	0.00359708	-0.00187641	0.00315604	-0.0022939	-7.91502e-06	0.664215	0.782738	0	0	0	0	0	0	0.00561845	0	0	0.00270767	0	0	0	0	0	0
KLLN	-0.0051484	0.00937325	-0.01831	0.00452935	0.00052208	0.664312	0.782738	0	0.00248668	0.00662687	0	0	0.00167737	0	0.00263346	0.00233965	0.00379682	0	0	0	0	0	0
WNT10B	0.000847312	0.000787006	-0.00763264	-0.00198223	0.00199159	0.664322	0.782738	0	0.00160016	0	0	0	0	0	0.00485027	0	0	0	0	0	0	0	0
CTD-2116N20.1	-0.000458115	0.00187755	-0.00405356	0.000185298	0.00100884	0.664325	0.782738	0	0	0	0	0	0	0	0	0.00147352	0	0	0	0	0	0	0
AC007193.10	-0.000459028	0.00188099	-0.00405935	0.000186633	0.0010105	0.664421	0.782804	0	0	0	0	0	0	0	0	0.00147588	0	0	0	0	0	0	0
CTC-255N20.1	0.00403238	-0.00385307	0.00761879	-2.30239e-05	-0.00196414	0.664471	0.782813	0	0	0	0	0.00193732	0.00375933	0	0	0	0	0	0	0	0	0	0
CIDEB	-0.00379714	0.00932122	-0.0251434	-0.00380625	0.00390872	0.664525	0.782813	0.00491664	0	0.00323962	0.00354038	0	0.00370951	0	0.00594609	0.00637906	0.00778963	0	0	0	0	0	0
PCDHGA5	-0.00273742	0.00402545	-0.0156014	-0.0034902	0.00315942	0.664581	0.782813	0.00271285	0	0.00180302	0	0	0	0.00163978	0	0.0057513	0	0	0	0	0	0	0
GRIK5	0.00516108	-0.00425172	0.0123373	-0.0207488	-0.00878192	0.664679	0.782813	0.00824106	0.00752968	0.00593366	0.00493038	0.0023407	0.00204718	0.0202386	0.0131535	0.00404292	0.0100774	0.0148906	0	0	0	0	0
ZNF653	0.000987582	0.00441215	-0.00559293	0.000482564	0.00120964	0.664704	0.782813	0	0	0	0.00189361	0	0	0.00466086	0	0.00243662	0.0050421	0	0	0	0	0	0
IAPP	-0.000461869	0.00189171	-0.00407741	0.000190786	0.00101568	0.664719	0.782813	0	0	0	0	0	0	0	0	0.00148323	0	0	0	0	0	0	0
AC002472.1	-0.000461869	0.00189171	-0.00407741	0.000190786	0.00101568	0.664719	0.782813	0	0	0	0	0	0	0	0	0.00148323	0	0	0	0	0	0	0
LINC00852	-0.000973819	0.00445647	-0.00500894	0.00138346	0.000561918	0.664892	0.782969	0	0	0	0	0.00165478	0	0	0	0.00173474	0.00365011	0	0	0	0	0	0
DNAI1	0.0030387	-0.00210372	0.00207648	-0.000814966	-0.000427324	0.665085	0.783146	0	0	0	0	0.00144706	0.00192133	0	0.00171126	0	0	0	0	0	0	0	0
RN7SL328P	-0.000466617	0.00190963	-0.00410761	0.000197721	0.00102434	0.665206	0.78324	0	0	0	0	0	0	0	0	0.00149551	0	0	0	0	0	0	0
PTGER1	0.00541804	-0.00773794	0.0217866	-0.00389851	-0.00641184	0.66541	0.783432	0.00152697	0	0	0	0.00311232	0.00591933	0	0	0	0	0.0041559	0	0	0	0	0
RN7SL754P	-0.000469283	0.00191969	-0.00412457	0.000201611	0.0010292	0.665473	0.783458	0	0	0	0	0	0	0	0	0.0015024	0	0	0	0	0	0	0
TAS2R31	-0.000470322	0.00192361	-0.00413119	0.000203127	0.00103109	0.665576	0.78353	0	0	0	0	0	0	0	0	0.00150509	0	0	0	0	0	0	0
CTD-2555O16.1	-0.00474682	0.00303552	-0.0112678	-0.000506255	8.5125e-05	0.665805	0.783718	0.0016247	0.00196698	0.00352179	0	0	0	0	0	0.00208836	0	0	0	0	0	0	0
GPR128	0.00437929	-0.00226841	0.0163128	-0.000247631	-0.00530181	0.665883	0.783718	0	0	0	0	0.00389097	0.00419466	0	0	0.00186902	0	0.0048813	0	0	0	0	0
CD226	-0.000473641	0.00193613	-0.00415232	0.000207964	0.00103715	0.665902	0.783718	0	0	0	0	0	0	0	0	0.00151368	0	0	0	0	0	0	0
L29074.3	-0.000473641	0.00193613	-0.00415232	0.000207964	0.00103715	0.665902	0.783718	0	0	0	0	0	0	0	0	0.00151368	0	0	0	0	0	0	0
FBXO24	0.000277054	0.00093383	-0.0108417	-0.00478219	0.00264527	0.665954	0.78372	0.00246355	0	0	0.00184206	0	0	0.00295745	0.0013017	0.00429707	0	0	0	0	0	0	0
SCIMP	-0.0016374	0.00170796	-0.00287028	0.00213477	-0.000660755	0.665986	0.78372	0	0	0.00286732	0	0	0	0	0	0	0	0	0	0	0	0	0
LIPJ	-0.000477092	0.00194916	-0.00417429	0.000212988	0.00104345	0.666233	0.783931	0	0	0	0	0	0	0	0	0.00152261	0	0	0	0	0	0	0
DISC1	0.000813682	0.00982687	-0.0244925	-0.000995353	0.00380107	0.666248	0.783931	0	0.00633023	0.00493978	0	0	0.00364965	0.00540604	0.00997648	0.00793183	0	0.00414237	0	0	0	0	0
RNF151	-0.000478342	0.00195387	-0.00418226	0.000214807	0.00104573	0.666352	0.784004	0	0	0	0	0	0	0	0	0.00152585	0	0	0	0	0	0	0
CTXN2	-0.00162898	0.00169857	-0.00285795	0.00212185	-0.000657649	0.66644	0.784059	0	0	0.00285334	0	0	0	0	0	0	0	0	0	0	0	0	0
RN7SL40P	-0.000480768	0.00196304	-0.00419773	0.000218337	0.00105016	0.666579	0.784175	0	0	0	0	0	0	0	0	0.00153214	0	0	0	0	0	0	0
CLIC3	-0.000482854	0.00197091	-0.00421102	0.000221368	0.00105396	0.666773	0.784304	0	0	0	0	0	0	0	0	0.00153754	0	0	0	0	0	0	0
RNU1-16P	0.00471533	-0.00195586	0.00377739	-0.00433191	-0.000918502	0.666773	0.784304	0	0.00155245	0.00165341	0	0	0	0.00597382	0.00573176	0	0	0.00387245	0	0	0	0	0
C10orf105	-0.00161912	0.00168758	-0.00284353	0.00210671	-0.000654014	0.666979	0.784498	0	0	0.00283697	0	0	0	0	0	0	0	0	0	0	0	0	0
AC084809.2	-0.000799902	-0.00399146	0.00794452	-0.00638372	-0.00343869	0.66708	0.784568	0.00291997	0	0.00188988	0	0	0	0.00214552	0	0	0	0.00345418	0	0	0	0	0
AC079305.8	-0.00161553	0.00168357	-0.00283827	0.00210118	-0.000652689	0.667177	0.784633	0	0	0.002831	0	0	0	0	0	0	0	0	0	0	0	0	0
BX322559.3	-0.00236996	0.00110377	-0.00358575	0.0012585	-0.00113754	0.667229	0.784646	0	0.00291889	0	0.00231309	0	0	0	0	0	0	0	0	0	0	0	0
DPH6-AS1	-0.000488464	0.00199209	-0.00424681	0.000229515	0.00106421	0.667281	0.784658	0	0	0	0	0	0	0	0	0.00155207	0	0	0	0	0	0	0
TGFBR3L	0.00423464	-0.00384151	0.00508205	-0.000872513	-0.00156737	0.667332	0.784669	0	0	0.00159107	0	0.00149727	0.00156463	0.00380604	0	0	0	0	0	0	0	0	0
CTD-2201E18.5	-0.00161093	0.00167844	-0.00283156	0.00209413	-0.000650997	0.667432	0.784721	0	0	0.00282338	0	0	0	0	0	0	0	0	0	0	0	0	0
AC005785.2	-0.000490704	0.00200055	-0.0042611	0.000232764	0.0010683	0.667479	0.784721	0	0	0	0	0	0	0	0	0.00155788	0	0	0	0	0	0	0
TREML2	-0.00160941	0.00167675	-0.00282933	0.00209178	-0.000650435	0.667516	0.784721	0	0	0.00282085	0	0	0	0	0	0	0	0	0	0	0	0	0
CCDC103	-0.000491455	0.00200338	-0.0042659	0.000233853	0.00106967	0.667545	0.784721	0	0	0	0	0	0	0	0	0.00155983	0	0	0	0	0	0	0
NIPSNAP3B	0.000622392	-0.000651212	0.0120589	-0.000349067	-0.00440112	0.667626	0.784721	0	0	0.00161249	0	0	0.0022599	0	0	0	0	0.00451686	0	0	0	0	0
PKD2L2	-0.00102366	-0.0075377	-0.00448096	-0.00656834	-0.00507	0.667664	0.784721	0.00506857	0.00718642	0	0.00628959	0.00698155	0.00192804	0	0.00485588	0	0	0	0	0	0	0	0
ZSCAN23	-0.0120824	0.00577627	-0.00435735	-0.00796812	-0.0134016	0.667666	0.784721	0.0110176	0.00460295	0.0124528	0.011373	0.00239359	0.00700949	0.00205539	0.00552253	0.00360599	0.0136031	0.00981801	0	0	0	0	0
CCDC121	0.0059588	-0.0061545	0.000645857	-0.00812032	-0.0270934	0.667744	0.784765	0.0139454	0.0128353	0.0260169	0.0179474	0.0239919	0.0189218	0.0133637	0.017729	0.0130359	0.00589429	0.0172841	0	0	0	0	0
PAGE2	0.00230037	-0.0018585	0.00507891	0.00337669	-0.00318319	0.66798	0.78497	0	0	0.00359531	0	0.00294295	0.00363368	0	0	0	0	0	0	0	0	0	0
NEU4	0.000841371	0.00294525	-0.0090982	0.00020544	0.00229169	0.668042	0.78497	0	0	0	0.00194592	0	0	0	0.00386854	0.00154156	0	0	0	0	0	0	0
ZFP3	0.00873527	-0.00293896	-0.00377311	-0.00761663	-0.00133903	0.66805	0.78497	0.00226848	0.00487447	0.00199309	0.00632193	0	0.00750834	0.0113045	0.00722043	0.00507354	0.00348499	0.003405	0	0	0	0	0
AC011290.4	-0.000498019	0.00202817	-0.00430783	0.000243362	0.00108167	0.66811	0.78497	0	0	0	0	0	0	0	0	0.00157685	0	0	0	0	0	0	0
ANGPTL1	0.00246226	-0.00534626	0.00365492	-0.00566863	-0.000316431	0.668139	0.78497	0.00193798	0	0	0	0	0	0.00410792	0	0	0	0	0	0	0	0	0
SOCS1	-0.00527888	1.55373e-05	-0.0108984	-0.00426586	-0.000873108	0.668168	0.78497	0.00279156	0.00648136	0	0	0.00298672	0	0	0	0.00267955	0	0	0	0	0	0	0
AC096574.4	-0.00159685	0.00166274	-0.00281099	0.00207248	-0.000645809	0.668223	0.784986	0	0	0.00280001	0	0	0	0	0	0	0	0	0	0	0	0	0
ATXN7L2	0.00348219	0.0100546	-0.0458557	-0.00141717	-0.000536434	0.668348	0.785084	0.00362892	0.0121183	0.0144224	0.00817526	0.00787468	0.0093394	0.014523	0.0165088	0.00880384	0.0128153	0	0	0	0	0	0
AVPR1A	-0.0015919	0.00165721	-0.00280376	0.00206485	-0.000643984	0.668506	0.785221	0	0	0.00279178	0	0	0	0	0	0	0	0	0	0	0	0	0
ACBD4	-0.00790036	0.00526281	-0.0269888	-0.0173552	-0.0035357	0.668658	0.785351	0.0126337	0.00606751	0.00632471	0.00406242	0.00882866	0.00649436	0.00358123	0.00401864	0.0137909	0.0107956	0.00533823	0	0	0	0	0
AP001412.1	0.000497519	-0.00507665	-0.00126611	-0.00665816	-0.000986781	0.668882	0.785565	0.00209675	0.00350205	0	0	0	0.00353973	0	0.00201873	0	0	0	0	0	0	0	0
ISM1	0.000468399	-0.000191463	0.000578001	0.0021058	-0.00177635	0.66895	0.785574	0	0	0.00164268	0.00270457	0	0.00199292	0	0	0	0	0	0	0	0	0	0
FAM153A	-0.000508524	0.00206786	-0.00437501	0.000258545	0.00110088	0.668973	0.785574	0	0	0	0	0	0	0	0	0.00160411	0	0	0	0	0	0	0
C16orf74	0.00650951	0.00280841	0.0253437	5.16898e-05	-0.0143576	0.669017	0.785577	0.00229639	0.00219078	0.00384955	0.0100005	0.00869348	0.00623169	0.00547461	0.00781427	0.00630631	0.00306253	0.0164722	0	0	0	0	0
AL136376.1	-0.000515313	0.00209351	-0.00441848	0.000268335	0.00111331	0.669504	0.786101	0	0	0	0	0	0	0	0	0.00162174	0	0	0	0	0	0	0
TMEM190	-0.00366719	-0.00311685	-0.00568892	-0.00690433	-0.00259703	0.669587	0.786149	0.00549118	0	0.00614041	0	0.00213466	0.00145558	0	0.0019054	0	0.00305157	0	0	0	0	0	0
AC005534.8	0.00255275	-0.000699266	-0.00205934	-0.00153673	0.001429	0.669664	0.786191	0	0	0	0	0	0	0.00169426	0.00309418	0	0	0	0	0	0	0	0
BANP	-0.0245395	0.00731819	-0.0484423	-0.0456459	-0.0470909	0.6698	0.786301	0.0420346	0.0517988	0.0247852	0.0626026	0.0212415	0.0444718	0.0175492	0.0417498	0.0301077	0.0388103	0.0374688	0	0	0	0	0
CRHR1	-0.00156579	0.00162806	-0.0027657	0.00202465	-0.000634374	0.670029	0.786522	0	0	0.00274848	0	0	0	0	0	0	0	0	0	0	0	0	0
CD14	-0.00052375	0.0021254	-0.00447256	0.000280476	0.00112876	0.670138	0.786552	0	0	0	0	0	0	0	0	0.00164367	0	0	0	0	0	0	0
KLK14	-0.00052375	0.0021254	-0.00447256	0.000280476	0.00112876	0.670138	0.786552	0	0	0	0	0	0	0	0	0.00164367	0	0	0	0	0	0	0
CTB-129P6.11	0.00222702	-0.0029121	0.0185726	-0.00267855	-0.0057713	0.670502	0.786898	0	0.00149009	0	0	0	0.00310206	0.00153397	0	0	0	0.00619225	0	0	0	0	0
NPRL2	0.00323896	0.0128302	0.0519525	0.0163916	-0.039879	0.670516	0.786898	0.0320891	0.0363738	0.0650294	0.054914	0.038647	0.0513612	0.0367829	0.0504423	0.0364763	0.0507492	0.0512517	0	0.289033	0	0.0862202	0
PITPNM3	-0.00713434	0.00986824	-0.0238994	-0.00892235	-0.000454279	0.670623	0.786975	0.00858162	0	0.0093849	0.00541042	0	0	0.0104196	0.00611953	0.00154156	0.0230249	0	0	0	0	0	0
SLC26A10	0.0042165	0.000914663	0.0140599	-9.47852e-05	-0.00479848	0.670927	0.787283	0	0	0	0.0018917	0.00319779	0.00188122	0.00417323	0	0.00422423	0	0.00693596	0	0	0	0	0
ELOF1	0.0276618	-0.0117953	-0.0415074	-0.12383	-0.0767471	0.671041	0.787317	0.158049	0.192213	0.163615	0.142846	0.183419	0.148874	0.232882	0.153696	0.198652	0.147432	0.183632	0.717565	0	0.149324	0	0.161174
CTD-2193P3.2	-0.000537071	0.00217576	-0.00455807	0.00029959	0.00115317	0.671081	0.787317	0	0	0	0	0	0	0	0	0.00167832	0	0	0	0	0	0	0
DPRX	-0.000537071	0.00217576	-0.00455807	0.00029959	0.00115317	0.671081	0.787317	0	0	0	0	0	0	0	0	0.00167832	0	0	0	0	0	0	0
SPANXC	-0.000761171	0.00307936	-0.00642738	0.000438432	0.00162938	0.671143	0.787341	0	0	0	0	0	0	0	0	0.00237037	0	0	0	0	0	0	0
KHDC3L	-0.00154621	0.00160618	-0.00273719	0.00199445	-0.000627169	0.671211	0.787372	0	0	0.002716	0	0	0	0	0	0	0	0	0	0	0	0	0
CLDN16	0.00497683	-0.00390978	0.00529762	-0.000958529	-0.000913448	0.671503	0.787666	0	0	0	0.00286151	0	0	0.00672021	0	0	0	0	0	0	0	0	0
FOLR3	-0.000545056	0.00220596	-0.00460941	0.000311015	0.00116781	0.671616	0.787749	0	0	0	0	0	0	0	0	0.00169912	0	0	0	0	0	0	0
KLHL32	-0.000548499	0.00221898	-0.00463157	0.000315934	0.00117413	0.671839	0.78788	0	0	0	0	0	0	0	0	0.00170808	0	0	0	0	0	0	0
PPP1R14C	-0.001799	-0.000564413	-0.00243901	-0.00144156	-0.000731729	0.671866	0.78788	0.00136565	0	0.00228663	0	0	0	0	0	0	0	0	0	0	0	0	0
AC006129.2	0.00375243	-0.00211741	0.00273446	0.00132644	-0.0017495	0.671949	0.78788	0	0	0	0.00350848	0.00304282	0	0.00258973	0.00143084	0	0	0	0	0	0	0	0
OR8G5	-0.000551283	0.00222952	-0.00464949	0.000319908	0.00117924	0.672017	0.78788	0	0	0	0	0	0	0	0	0.00171534	0	0	0	0	0	0	0
RNA5SP109	-0.000551283	0.00222952	-0.00464949	0.000319908	0.00117924	0.672017	0.78788	0	0	0	0	0	0	0	0	0.00171534	0	0	0	0	0	0	0
KRT81	-0.00153303	0.00159145	-0.00271804	0.00197411	-0.000622325	0.672026	0.78788	0	0	0.00269415	0	0	0	0	0	0	0	0	0	0	0	0	0
NPPA	-0.000653083	0.000819826	-0.00103528	0.00234362	-0.00134046	0.672042	0.78788	0	0	0.00259889	0	0.00166228	0	0	0	0	0	0	0	0	0	0	0
AC005594.3	-0.00265401	0.0011817	-0.00396558	0.0012395	-0.00117638	0.672061	0.78788	0	0.00331227	0	0.00224087	0	0	0	0	0	0	0	0	0	0	0	0
AC067718.1	-0.000552686	0.00223482	-0.00465852	0.000321909	0.00118181	0.672106	0.787884	0	0	0	0	0	0	0	0	0.001719	0	0	0	0	0	0	0
CACNA1B	0.00260898	-0.00875345	-0.00379831	-0.0143283	-0.00116264	0.672449	0.7882	0.00690101	0.00226122	0.00324334	0	0.00455764	0	0.00756889	0.00610058	0	0.0050421	0	0	0	0	0	0
REPS2	0.00309777	-0.00930054	-0.00510804	-0.0146402	-0.00201315	0.672458	0.7882	0.00598602	0.00460933	0.00456256	0.00207717	0	0.00518862	0.00838643	0.00588092	0	0.00533825	0	0	0	0	0	0
RN7SKP255	-0.00152543	0.00158296	-0.00270701	0.00196237	-0.000619534	0.672503	0.788204	0	0	0.00268156	0	0	0	0	0	0	0	0	0	0	0	0	0
AKR7A3	-0.00210875	0.00897201	-0.00867063	0.00193464	-3.38106e-05	0.672599	0.788267	0	0.00237125	0	0.00189306	0.00243784	0	0	0.00283225	0.00613433	0	0.00485507	0	0	0	0	0
FIBCD1	-0.00753012	-0.00122571	-9.65064e-05	-0.00689372	-0.0159702	0.672664	0.788295	0.00844758	0.0099978	0.0128808	0.00631042	0.0101377	0.0061839	0.00426519	0.00513907	0.00187689	0.00979601	0.00800727	0	0	0	0	0
C9orf50	-0.000563062	0.00227409	-0.00472539	0.000336689	0.00120087	0.672742	0.788337	0	0	0	0	0	0	0	0	0.00174605	0	0	0	0	0	0	0
RN7SL93P	-0.000567961	0.00229263	-0.00475699	0.000343653	0.00120987	0.673031	0.788626	0	0	0	0	0	0	0	0	0.00175884	0	0	0	0	0	0	0
AC006946.15	-0.00338588	-0.00345862	-0.00625552	-0.00489899	-0.00235674	0.673204	0.78878	0.00237944	0.00631804	0.00409768	0	0	0	0.00557671	0	0	0	0	0	0	0	0	0
RN7SL471P	-0.000572692	0.00231054	-0.00478753	0.00035037	0.00121856	0.673303	0.788798	0	0	0	0	0	0	0	0	0.00177119	0	0	0	0	0	0	0
AF127577.10	-0.000572692	0.00231054	-0.00478753	0.00035037	0.00121856	0.673303	0.788798	0	0	0	0	0	0	0	0	0.00177119	0	0	0	0	0	0	0
CTD-3064H18.2	-0.000575847	0.00232248	-0.00480791	0.000354844	0.00122436	0.67348	0.788895	0	0	0	0	0	0	0	0	0.00177943	0	0	0	0	0	0	0
FAM81B	-0.00151007	0.00156579	-0.00268472	0.00193863	-0.000613893	0.673484	0.788895	0	0	0.00265612	0	0	0	0	0	0	0	0	0	0	0	0	0
EFCAB8	0.000705135	-0.000273816	0.00151432	0.00200053	-0.00153296	0.67351	0.788895	0	0	0	0.0022616	0.00196715	0	0	0	0	0	0	0	0	0	0	0
XXbac-BPG299F13.17	-0.00581025	0.0102829	-0.0184047	0.00305392	0.00152065	0.67357	0.788917	0	0.00540251	0	0	0.00275628	0	0	0	0.00498676	0.00446281	0	0	0	0	0	0
HYDIN	0.00935255	-0.00712297	0.0154368	-0.00109805	-0.00621232	0.673645	0.788955	0.00283181	0	0	0.00428664	0.00635863	0.0135123	0	0	0.00291883	0.00634265	0	0	0	0	0	0
SGOL1-AS1	-0.00326107	0.00573376	-0.0100133	-0.000184226	0.000825309	0.673722	0.788988	0	0.00340366	0	0	0	0	0.00188263	0	0.00182343	0.00525692	0	0	0	0	0	0
RTEL1	-0.00150532	0.00156047	-0.00267784	0.00193128	-0.000612149	0.673792	0.788988	0	0	0.00264825	0	0	0	0	0	0	0	0	0	0	0	0	0
NDUFC2-KCTD14	-0.000581612	0.00234431	-0.00484517	0.000363011	0.00123496	0.673798	0.788988	0	0	0	0	0	0	0	0	0.00179449	0	0	0	0	0	0	0
SIPA1	0.00886361	0.0030973	0.00177548	-0.00703749	-0.00493049	0.673913	0.789075	0.00567863	0.00209292	0.00497062	0.00234303	0.0122485	0.00541435	0.0128755	0.00708765	0.012777	0.00688039	0.00973108	0	0	0	0	0
TEX26	-0.000201518	-0.00469095	0.00252121	-0.00518471	-0.00136805	0.674126	0.789275	0.00300507	0	0	0	0.0021812	0	0	0	0	0	0	0	0	0	0	0
AGAP1-IT1	-0.000590544	0.00237814	-0.00490295	0.000375638	0.0012514	0.674272	0.789397	0	0	0	0	0	0	0	0	0.00181783	0	0	0	0	0	0	0
KMO	-0.000596741	0.00240162	-0.00494309	0.000384383	0.00126281	0.674589	0.789655	0	0	0	0	0	0	0	0	0.00183404	0	0	0	0	0	0	0
MPP4	-0.00059715	0.00240316	-0.00494574	0.000384959	0.00126356	0.67461	0.789655	0	0	0	0	0	0	0	0	0.00183511	0	0	0	0	0	0	0
C3orf49	0.000644338	-0.000237634	0.00134217	0.0019005	-0.00146815	0.674618	0.789655	0	0	0	0.00225057	0.00182307	0	0	0	0	0	0	0	0	0	0	0
LINC00900	-0.00176395	0.00638242	-0.0118304	0.00296251	0.00209625	0.674701	0.789704	0	0	0	0.00290336	0	0	0	0	0.00425817	0	0	0	0	0	0	0
WAS	-0.00344743	0.00857867	-0.00799821	0.00472148	-0.00146392	0.67476	0.789724	0	0	0.00486632	0.00210661	0	0.00170107	0	0	0.00489173	0	0.00348045	0	0	0	0	0
AC007193.9	-0.00148752	0.00154055	-0.00265204	0.00190372	-0.000605614	0.674966	0.789801	0	0	0.00261876	0	0	0	0	0	0	0	0	0	0	0	0	0
ADH6	-0.000605023	0.00243299	-0.00499677	0.000396045	0.00127806	0.674998	0.789801	0	0	0	0	0	0	0	0	0.00185572	0	0	0	0	0	0	0
AC007308.6	-0.000606566	0.00243884	-0.00500679	0.000398215	0.00128091	0.675072	0.789801	0	0	0	0	0	0	0	0	0.00185976	0	0	0	0	0	0	0
RN7SL265P	-0.000606566	0.00243884	-0.00500679	0.000398215	0.00128091	0.675072	0.789801	0	0	0	0	0	0	0	0	0.00185976	0	0	0	0	0	0	0
KB-226F1.1	0.000154099	-0.0104861	0.0236936	-0.0152404	-0.0103508	0.675075	0.789801	0.00746919	0.00273726	0.00191073	0.00197004	0.00324534	0.00443697	0	0.00573942	0	0	0.0105909	0	0	0	0	0
LINC00354	-0.000607693	0.00244312	-0.0050141	0.0003998	0.00128299	0.675126	0.789801	0	0	0	0	0	0	0	0	0.00186271	0	0	0	0	0	0	0
OTUD6A	-0.0006084	0.00244579	-0.00501869	0.000400794	0.00128429	0.67516	0.789801	0	0	0	0	0	0	0	0	0.00186456	0	0	0	0	0	0	0
PHACTR3	-0.0006084	0.00244579	-0.00501869	0.000400794	0.00128429	0.67516	0.789801	0	0	0	0	0	0	0	0	0.00186456	0	0	0	0	0	0	0
FOXG1	0.0019606	-0.0019593	0.00325743	-0.000277666	-0.00108661	0.675278	0.789838	0	0	0	0	0.00146165	0.00141389	0	0	0	0	0	0	0	0	0	0
RN7SL684P	-0.000611101	0.00245603	-0.00503621	0.000404588	0.00128927	0.675288	0.789838	0	0	0	0	0	0	0	0	0.00187164	0	0	0	0	0	0	0
ZNF85	-0.0237815	0.027886	-0.0742911	-0.0322017	-0.0343135	0.675317	0.789838	0.0313498	0.0355372	0.0400929	0.0404467	0.0195641	0.0345536	0.00898302	0.0460427	0.0352313	0.0226084	0.0410602	0	0	0	0	0
RNU4-1	-0.00148086	0.0015331	-0.00264242	0.00189342	-0.000603174	0.675412	0.789901	0	0	0.00260775	0	0	0	0	0	0	0	0	0	0	0	0	0
DUX4L4	-0.00061527	0.00247183	-0.00506329	0.000410441	0.00129695	0.675481	0.789931	0	0	0	0	0	0	0	0	0.00188256	0	0	0	0	0	0	0
C22orf34	-0.00061614	0.00247513	-0.00506894	0.000411661	0.00129856	0.675521	0.789931	0	0	0	0	0	0	0	0	0.00188484	0	0	0	0	0	0	0
TTC30B	0.000628599	0.0157189	-0.00860572	-0.0131507	-0.0139074	0.675637	0.789937	0.0123295	0.0105663	0.00776726	0.0103258	0.0219034	0.0114148	0.00323144	0.0217163	0.0260144	0.00342405	0.0281883	0	0	0	0	0
OR2A4	-0.000618911	0.00248563	-0.00508694	0.000415546	0.00130367	0.675647	0.789937	0	0	0	0	0	0	0	0	0.0018921	0	0	0	0	0	0	0
TRIM52	0.0125908	-0.00370707	-0.029731	0.0728413	0.0770766	0.675732	0.789937	0.0359295	0.0277509	0.0465216	0.0358407	0.0555684	0.0360048	0.0377352	0.0382325	0.0348476	0.0523346	0	0.374642	0.3637	0	0	0.155186
CDH5	-0.00147551	0.00152711	-0.00263468	0.00188513	-0.000601211	0.675775	0.789937	0	0	0.00259889	0	0	0	0	0	0	0	0	0	0	0	0	0
TEN1	0.000668364	-0.00025782	0.00140024	0.00191343	-0.00148313	0.675786	0.789937	0	0	0	0.00223047	0.00187122	0	0	0	0	0	0	0	0	0	0	0
SUSD2	-0.00327951	-0.00602962	0.00128652	-0.0146026	-0.00500162	0.675815	0.789937	0.00807857	0.00155526	0.00691937	0.00181039	0	0	0.00800215	0.00135645	0.00346155	0	0.00597669	0	0	0	0	0
LINC01071	-0.000622743	0.00250017	-0.00511185	0.000420915	0.00131074	0.675819	0.789937	0	0	0	0	0	0	0	0	0.00190215	0	0	0	0	0	0	0
ADTRP	-0.00181654	-0.000537819	-0.00246773	-0.0014041	-0.000738293	0.675915	0.790001	0.00136159	0	0.00231862	0	0	0	0	0	0	0	0	0	0	0	0	0
AC010982.1	-0.000627377	0.00251773	-0.00514198	0.000427398	0.00131929	0.676022	0.790077	0	0	0	0	0	0	0	0	0.0019143	0	0	0	0	0	0	0
CTD-2339L15.3	-0.00063147	0.00253326	-0.00516862	0.00043312	0.00132684	0.676198	0.790234	0	0	0	0	0	0	0	0	0.00192504	0	0	0	0	0	0	0
AC096574.5	-0.000632847	0.00253848	-0.00517758	0.000435042	0.00132939	0.676257	0.790254	0	0	0	0	0	0	0	0	0.00192865	0	0	0	0	0	0	0
CASP4	-0.00317479	0.0060565	-0.011664	0.003484	0.00104368	0.676364	0.79033	0	0	0.00395663	0	0	0	0	0	0.00284392	0	0	0	0	0	0	0
CTC-482H14.5	-0.00146535	0.00151573	-0.00261999	0.00186937	-0.000597485	0.676471	0.790383	0	0	0.00258207	0	0	0	0	0	0	0	0	0	0	0	0	0
ELN	-0.00184386	-0.00548216	0.00434183	-0.0103157	-0.0041322	0.676503	0.790383	0.00558611	0	0.00468015	0	0.00148626	0	0.00160211	0.00354275	0	0	0.00437697	0	0	0	0	0
LCN1	-0.00063951	0.00256375	-0.00522098	0.000444339	0.00134169	0.676534	0.790383	0	0	0	0	0	0	0	0	0.00194615	0	0	0	0	0	0	0
SSX5	-0.000644086	0.00258111	-0.00525081	0.000450714	0.00135014	0.67672	0.790551	0	0	0	0	0	0	0	0	0.00195816	0	0	0	0	0	0	0
RN7SL266P	-0.000650023	0.00260364	-0.00528953	0.000458975	0.00136112	0.676954	0.790776	0	0	0	0	0	0	0	0	0.00197376	0	0	0	0	0	0	0
LINC00659	0.0017208	-0.000611536	-0.000612756	0.00225041	-0.00206352	0.67725	0.791073	0	0	0.0035172	0.00281273	0	0.00393395	0	0.00165026	0	0	0	0	0	0	0	0
KDM5C-IT1	-0.000660902	0.00264493	-0.00536057	0.000474077	0.00138124	0.677368	0.791107	0	0	0	0	0	0	0	0	0.00200237	0	0	0	0	0	0	0
RNU6-228P	-0.000661742	0.00264811	-0.00536606	0.000475241	0.00138279	0.677399	0.791107	0	0	0	0	0	0	0	0	0.00200458	0	0	0	0	0	0	0
IFT46	0.00370392	0.00794518	-0.0257891	-0.0148977	-0.0439348	0.677405	0.791107	0.0277452	0.00577615	0.0730452	0.0418349	0.0161136	0.0352641	0.0254365	0.0535577	0.0181887	0.0148203	0.0402458	0	0	0	0	0
SCARA5	-0.00144982	0.00149834	-0.00259757	0.00184529	-0.000591796	0.677556	0.791197	0	0	0.00255638	0	0	0	0	0	0	0	0	0	0	0	0	0
SYNPR-AS1	0.00423223	-0.0078161	0.00858594	-0.00395688	-0.00356298	0.677607	0.791197	0.00269016	0	0	0.00165858	0.00602159	0	0.00324867	0	0	0	0	0	0	0	0	0
AC073257.2	-0.000670091	0.00267981	-0.00542065	0.000486799	0.00139824	0.677702	0.791197	0	0	0	0	0	0	0	0	0.00202655	0	0	0	0	0	0	0
C1orf158	-0.000670091	0.00267981	-0.00542065	0.000486799	0.00139824	0.677702	0.791197	0	0	0	0	0	0	0	0	0.00202655	0	0	0	0	0	0	0
FAM203A	-0.000670437	0.00268112	-0.00542291	0.000487277	0.00139888	0.677714	0.791197	0	0	0	0	0	0	0	0	0.00202746	0	0	0	0	0	0	0
AC002395.1	-0.000670956	0.00268309	-0.00542631	0.000487994	0.00139984	0.677733	0.791197	0	0	0	0	0	0	0	0	0.00202882	0	0	0	0	0	0	0
COL6A5	0.000570368	-0.000193384	0.00113179	0.00178015	-0.00139064	0.677871	0.791309	0	0	0	0.00224087	0.00164825	0	0	0	0	0	0	0	0	0	0	0
CTD-3222D19.7	0.00629962	-0.00500938	0.00224015	-0.00315909	-0.000189014	0.677946	0.791348	0	0.00283774	0	0	0.00133975	0.00365975	0.00381798	0.00422519	0	0	0	0	0	0	0	0
AC092415.1	-0.0043785	-0.000894934	0.0121698	-0.00189937	-0.00935565	0.678048	0.791418	0.00297714	0.00262723	0.00838828	0.00228827	0	0	0.00571127	0	0	0	0.00793531	0	0	0	0	0
AC012368.1	-0.000683851	0.00273206	-0.00551075	0.000505793	0.00142372	0.678176	0.79152	0	0	0	0	0	0	0	0	0.00206279	0	0	0	0	0	0	0
A4GALT	-0.00176308	0.0153738	-0.0136035	0.000794425	-0.00341141	0.678324	0.791604	0.00539398	0	0.00382666	0.00783887	0.00904603	0.00321137	0.00531481	0.00435863	0.0109856	0.0151038	0.00619396	0	0	0	0	0
CTB-92J24.2	-0.000688572	0.00275	-0.0055417	0.000512294	0.00143247	0.678333	0.791604	0	0	0	0	0	0	0	0	0.00207523	0	0	0	0	0	0	0
DOPEY1	0.00306663	0.0351863	-0.0480414	-0.0178261	-0.0172418	0.678431	0.791671	0.0491323	0.0376655	0.0678121	0.0483906	0.0423131	0.0679076	0.0453181	0.0662839	0.0686878	0.0584779	0.0629528	0	0	0	0.0862202	0
CTC-428G20.3	-0.00693289	0.0192778	-0.0318033	0.00698268	-0.000929403	0.678571	0.791776	0.00271957	0.0069538	0	0.0151806	0.00486706	0.00154733	0.00590972	0.00305056	0.00827583	0.0169176	0	0	0	0	0	0
AL117190.2	0.000982187	0.000357402	-0.00240121	-0.000904288	0.000857205	0.678605	0.791776	0	0	0	0	0	0	0.00167433	0	0.00130656	0	0	0	0	0	0	0
MAGEA12	-0.0020561	0.00243393	-0.00347631	-2.36649e-06	-0.000186248	0.678712	0.79184	0	0.00159008	0	0	0	0	0	0	0	0.00288233	0	0	0	0	0	0
C6orf25	-0.000701637	0.00279964	-0.00562745	0.000530245	0.0014567	0.678748	0.79184	0	0	0	0	0	0	0	0	0.0021097	0	0	0	0	0	0	0
WNT5B	0.00460498	-0.00386905	0.0119675	-0.00442071	-0.00271397	0.678786	0.79184	0	0.00153795	0	0	0	0	0.00676959	0.001698	0	0	0.00427898	0	0	0	0	0
FCRLB	-0.00244184	-0.00139843	-0.00222046	-0.00168542	-0.00174973	0.678996	0.791948	0.00252895	0	0.00178449	0.00339534	0	0	0	0	0	0	0	0	0	0	0	0
LLfos-48D6.1	-0.000710322	0.00283265	-0.00568454	0.000542145	0.00147282	0.679011	0.791948	0	0	0	0	0	0	0	0	0.00213263	0	0	0	0	0	0	0
HCG27	-0.000710714	0.00283414	-0.00568711	0.000542681	0.00147355	0.679022	0.791948	0	0	0	0	0	0	0	0	0.00213366	0	0	0	0	0	0	0
RNU4-56P	-0.000711498	0.00283712	-0.00569227	0.000543754	0.001475	0.679046	0.791948	0	0	0	0	0	0	0	0	0.00213573	0	0	0	0	0	0	0
GDA	-0.000715051	0.00285063	-0.00571564	0.000548612	0.0014816	0.67915	0.792021	0	0	0	0	0	0	0	0	0.00214512	0	0	0	0	0	0	0
LINC00592	-0.000718642	0.00286428	-0.00573928	0.000553519	0.00148827	0.679254	0.792093	0	0	0	0	0	0	0	0	0.00215461	0	0	0	0	0	0	0
MTCP1	0.00271168	0.00205245	-0.00766247	9.17453e-05	0.00245941	0.679297	0.792095	0	0	0	0	0.00260261	0	0	0.00521273	0.00167832	0	0	0	0	0	0	0
TBX2	-0.000723493	0.00288273	-0.00577122	0.00056014	0.00149728	0.679391	0.792133	0	0	0	0	0	0	0	0	0.00216743	0	0	0	0	0	0	0
RN7SKP2	-0.000725331	0.00288971	-0.00578333	0.000562645	0.00150069	0.679442	0.792133	0	0	0	0	0	0	0	0	0.00217229	0	0	0	0	0	0	0
PABPC1L2A	-0.00142291	0.00146819	-0.00255879	0.00180348	-0.000581943	0.679498	0.792133	0	0	0.00251187	0	0	0	0	0	0	0	0	0	0	0	0	0
CDH17	-0.00142291	0.00146819	-0.00255879	0.00180348	-0.000581943	0.679498	0.792133	0	0	0.00251187	0	0	0	0	0	0	0	0	0	0	0	0	0
KCNA5	-0.00142029	0.00146524	-0.00255501	0.0017994	-0.000580982	0.679691	0.792294	0	0	0.00250753	0	0	0	0	0	0	0	0	0	0	0	0	0
TNFRSF4	-0.00141991	0.00146482	-0.00255447	0.00179882	-0.000580845	0.679719	0.792294	0	0	0.00250691	0	0	0	0	0	0	0	0	0	0	0	0	0
AJ006998.2	-0.000743208	0.00295772	-0.00590124	0.000586961	0.00153393	0.679921	0.792481	0	0	0	0	0	0	0	0	0.00221959	0	0	0	0	0	0	0
SDR9C7	-0.000747121	0.0029726	-0.00592708	0.000592268	0.00154121	0.680021	0.792502	0	0	0	0	0	0	0	0	0.00222995	0	0	0	0	0	0	0
C6orf58	-0.00141581	0.00146022	-0.00254856	0.00179244	-0.000579344	0.680023	0.792502	0	0	0.00250013	0	0	0	0	0	0	0	0	0	0	0	0	0
ADAM18	-0.000752631	0.00299357	-0.0059635	0.000599734	0.00155147	0.680159	0.79253	0	0	0	0	0	0	0	0	0.00224455	0	0	0	0	0	0	0
HLCS-IT1	-0.000752631	0.00299357	-0.0059635	0.000599734	0.00155147	0.680159	0.79253	0	0	0	0	0	0	0	0	0.00224455	0	0	0	0	0	0	0
SYCE2	-0.0049466	0.00204654	-0.012033	-0.000601961	-0.00169112	0.68019	0.79253	0.00374113	0	0.00496445	0.0044112	0.00155449	0	0	0	0.00285868	0	0	0	0	0	0	0
FAM95B1	-0.000754861	0.00300206	-0.00597824	0.000602752	0.00155562	0.680214	0.79253	0	0	0	0	0	0	0	0	0.00225046	0	0	0	0	0	0	0
CYTH4	-0.000759366	0.00301921	-0.00600804	0.000608843	0.00156401	0.680324	0.792572	0	0	0	0	0	0	0	0	0.0022624	0	0	0	0	0	0	0
PCDHA6	-0.00075982	0.00302093	-0.00601104	0.000609456	0.00156485	0.680335	0.792572	0	0	0	0	0	0	0	0	0.00226361	0	0	0	0	0	0	0
CHD5	-0.00438913	0.00252633	-0.0106751	0.00167437	-0.00463947	0.680457	0.792666	0.00281572	0.00418983	0.00565675	0.00540845	0.00410954	0.00219987	0	0.00352448	0	0.00498658	0	0	0	0	0	0
CACNG3	-0.00154109	0.00993079	-0.0217537	0.00507967	0.0029868	0.680689	0.79271	0	0	0.00590911	0	0.00276308	0	0.00255067	0.00179461	0.006923	0	0	0	0	0	0	0
RNU6-181P	-0.000777531	0.00308837	-0.00612836	0.000633337	0.00159786	0.680745	0.79271	0	0	0	0	0	0	0	0	0.0023106	0	0	0	0	0	0	0
OR52E4	-0.000777531	0.00308837	-0.00612836	0.000633337	0.00159786	0.680745	0.79271	0	0	0	0	0	0	0	0	0.0023106	0	0	0	0	0	0	0
CTD-2358C21.4	-0.00077801	0.00309019	-0.00613153	0.000633981	0.00159875	0.680756	0.79271	0	0	0	0	0	0	0	0	0.00231187	0	0	0	0	0	0	0
RNU6-674P	-0.00077897	0.00309385	-0.0061379	0.000635272	0.00160054	0.680777	0.79271	0	0	0	0	0	0	0	0	0.00231441	0	0	0	0	0	0	0
GP9	-0.00077945	0.00309568	-0.00614109	0.000635918	0.00160144	0.680788	0.79271	0	0	0	0	0	0	0	0	0.00231569	0	0	0	0	0	0	0
S100A7	-0.00077945	0.00309568	-0.00614109	0.000635918	0.00160144	0.680788	0.79271	0	0	0	0	0	0	0	0	0.00231569	0	0	0	0	0	0	0
SMIM2	-0.000785764	0.00311973	-0.00618298	0.000644401	0.00161322	0.680926	0.79278	0	0	0	0	0	0	0	0	0.00233246	0	0	0	0	0	0	0
RN7SL141P	-0.000786991	0.0031244	-0.00619112	0.000646048	0.00161551	0.680953	0.79278	0	0	0	0	0	0	0	0	0.00233572	0	0	0	0	0	0	0
AC090673.2	-0.000787977	0.00312816	-0.00619767	0.000647371	0.00161735	0.680974	0.79278	0	0	0	0	0	0	0	0	0.00233834	0	0	0	0	0	0	0
RNU6-130P	0.00075748	0.000841926	-0.00321654	-0.000721037	0.00104496	0.681044	0.792812	0	0	0	0	0	0	0.00151272	0	0.00157237	0	0	0	0	0	0	0
AC002429.5	-0.000800026	0.00317407	-0.00627772	0.000663513	0.00163984	0.681225	0.792975	0	0	0	0	0	0	0	0	0.00237037	0	0	0	0	0	0	0
GNLY	-0.000810662	0.0032146	-0.00634848	0.000677723	0.00165971	0.681437	0.7931	0	0	0	0	0	0	0	0	0.00239867	0	0	0	0	0	0	0
NUP210L	-0.000810662	0.0032146	-0.00634848	0.000677723	0.00165971	0.681437	0.7931	0	0	0	0	0	0	0	0	0.00239867	0	0	0	0	0	0	0
TRIM6-TRIM34	-0.00139571	0.00143768	-0.00251967	0.00176115	-0.000571994	0.681542	0.7931	0	0	0.00246691	0	0	0	0	0	0	0	0	0	0	0	0	0
RERGL	-0.00139571	0.00143768	-0.00251967	0.00176115	-0.000571994	0.681542	0.7931	0	0	0.00246691	0	0	0	0	0	0	0	0	0	0	0	0	0
RN7SL128P	-0.00139571	0.00143768	-0.00251967	0.00176115	-0.000571994	0.681542	0.7931	0	0	0.00246691	0	0	0	0	0	0	0	0	0	0	0	0	0
MIR194-2	-0.000819738	0.0032492	-0.00640893	0.000689817	0.00167667	0.681611	0.793132	0	0	0	0	0	0	0	0	0.00242283	0	0	0	0	0	0	0
STPG2	-0.00334552	0.00683995	-0.012307	0.00535895	0.000306005	0.681695	0.793141	0	0	0.00531205	0	0.00159565	0	0	0	0.00323358	0	0	0	0	0	0	0
CTD-2215E18.1	0.00511661	-0.00247331	0.00508329	0.00293687	-0.00216645	0.681703	0.793141	0	0	0	0.00392131	0.00322311	0.0036024	0	0.00304042	0	0	0	0	0	0	0	0
ADHFE1	-0.00848697	0.0227416	-0.0157387	0.00486982	-0.0191447	0.681973	0.793353	0.0102027	0.00545923	0.0239256	0.0120277	0.0153933	0.01691	0.00603474	0.0071441	0.0165072	0.0234891	0.0152526	0	0	0	0	0
SMIM6	0.00322341	0.000192569	0.00792309	-0.00151751	-0.00239648	0.681982	0.793353	0	0	0	0	0.00282295	0	0.00185466	0.00304563	0.00143248	0	0.0047552	0	0	0	0	0
CASC11	-0.00138963	0.00143086	-0.00251094	0.00175168	-0.000569772	0.682011	0.793353	0	0	0.00245687	0	0	0	0	0	0	0	0	0	0	0	0	0
MYOT	-0.000846714	0.00335209	-0.00658898	0.000725607	0.00172715	0.682093	0.793365	0	0	0	0	0	0	0	0	0.00249475	0	0	0	0	0	0	0
SERPINE3	-0.00238042	-0.00237238	-0.00171521	-0.00304517	-0.00173923	0.682105	0.793365	0.00289776	0	0.00324334	0	0.00134104	0	0	0	0	0	0	0	0	0	0	0
NXPE2	-0.000854092	0.00338025	-0.00663833	0.000735356	0.00174097	0.682216	0.793424	0	0	0	0	0	0	0	0	0.00251444	0	0	0	0	0	0	0
XIAP-AS1	-0.00241674	0.00103587	-0.00370019	0.00101891	-0.00107441	0.682239	0.793424	0	0.00304224	0	0.00202198	0	0	0	0	0	0	0	0	0	0	0	0
AC025262.1	-0.000870262	0.00344197	-0.00674662	0.000756657	0.00177129	0.682474	0.793602	0	0	0	0	0	0	0	0	0.00255764	0	0	0	0	0	0	0
PCDHA1	-0.0026379	0.00111956	-0.00398168	0.00107159	-0.00112479	0.682476	0.793602	0	0.0033318	0	0.00204637	0	0	0	0	0	0	0	0	0	0	0	0
ZNF575	-0.000874343	0.00345755	-0.00677398	0.00076202	0.00177894	0.682537	0.793609	0	0	0	0	0	0	0	0	0.00256855	0	0	0	0	0	0	0
OMD	-0.000879431	0.00347698	-0.0068081	0.000768698	0.00178849	0.682614	0.793609	0	0	0	0	0	0	0	0	0.00258216	0	0	0	0	0	0	0
KB-1043D8.6	-0.000885894	0.00350166	-0.00685148	0.00077717	0.00180062	0.682709	0.793609	0	0	0	0	0	0	0	0	0.00259945	0	0	0	0	0	0	0
AC005537.2	0.00183846	-0.0053707	0.00203606	-0.0068188	-0.000564373	0.682724	0.793609	0.00296842	0	0	0	0	0.00427133	0	0	0.00162548	0	0	0	0	0	0	0
HMG20A	-0.0264272	-0.00880307	0.0475115	-0.107713	-0.133102	0.682757	0.793609	0.119966	0.0775552	0.134697	0.104441	0.10178	0.085879	0.088185	0.105164	0.0913822	0.0750119	0.152523	0	0	0	0.076164	0
SHE	0.00365679	-0.00125003	0.00103999	0.00256495	-0.00226723	0.68287	0.793609	0	0	0.003129	0.00169496	0.00436586	0	0.0049129	0	0.00139694	0	0	0	0	0	0	0
AC003005.2	-0.000899179	0.00355241	-0.00694076	0.000794545	0.00182557	0.682898	0.793609	0	0	0	0	0	0	0	0	0.00263502	0	0	0	0	0	0	0
MYH7B	-0.000899857	0.003555	-0.00694531	0.000795429	0.00182684	0.682907	0.793609	0	0	0	0	0	0	0	0	0.00263683	0	0	0	0	0	0	0
RN7SL67P	-0.000899857	0.003555	-0.00694531	0.000795429	0.00182684	0.682907	0.793609	0	0	0	0	0	0	0	0	0.00263683	0	0	0	0	0	0	0
PXDNL	-0.00091122	0.00359842	-0.00702177	0.000810243	0.0018482	0.683061	0.793609	0	0	0	0	0	0	0	0	0.00266728	0	0	0	0	0	0	0
DLX6-AS1	-0.00091122	0.00359842	-0.00702177	0.000810243	0.0018482	0.683061	0.793609	0	0	0	0	0	0	0	0	0.00266728	0	0	0	0	0	0	0
MTRNR2L1	-0.00672089	0.0144136	-0.0303807	-0.0103464	-0.00143544	0.683067	0.793609	0.0113163	0.0018178	0.0108118	0.00998769	0.00191663	0.00244545	0.0175599	0.00478247	0.0106015	0.0242386	0.00365075	0	0	0	0	0
KLRK1	-0.000920073	0.00363226	-0.00708141	0.000821756	0.00186485	0.683176	0.793609	0	0	0	0	0	0	0	0	0.00269102	0	0	0	0	0	0	0
LUZPP1	-0.00137383	0.00141313	-0.00248828	0.00172706	-0.000564001	0.683249	0.793609	0	0	0.00243078	0	0	0	0	0	0	0	0	0	0	0	0	0
AC090939.1	-0.00137383	0.00141313	-0.00248828	0.00172706	-0.000564001	0.683249	0.793609	0	0	0.00243078	0	0	0	0	0	0	0	0	0	0	0	0	0
ANKRD61	-0.00093657	0.00369533	-0.00719269	0.000843148	0.0018959	0.683382	0.793609	0	0	0	0	0	0	0	0	0.0027353	0	0	0	0	0	0	0
AC005519.4	0.00245864	0.00196162	0.016363	0.00311507	-0.00716088	0.683426	0.793609	0	0	0	0.00798084	0	0.00502757	0	0.00184233	0.00231441	0	0.00786108	0	0	0	0	0
SRXN1	-0.000941859	0.00371556	-0.00722841	0.000849988	0.00190586	0.683445	0.793609	0	0	0	0	0	0	0	0	0.0027495	0	0	0	0	0	0	0
AL049829.1	-0.000941859	0.00371556	-0.00722841	0.000849988	0.00190586	0.683445	0.793609	0	0	0	0	0	0	0	0	0.0027495	0	0	0	0	0	0	0
PRKAG2	0.00244975	-0.0209024	0.0491592	0.0178566	0.0378244	0.683491	0.793609	0.0298455	0.00573031	0.0280032	0.0202547	0.013154	0.0142888	0.0280831	0.013206	0.020323	0.0184828	0.0213455	0	0	0	0.167373	0
AC098820.4	-0.000955818	0.00376896	-0.00732277	0.000868002	0.00193217	0.683606	0.793609	0	0	0	0	0	0	0	0	0.00278702	0	0	0	0	0	0	0
OR51M1	-0.000969096	0.00381977	-0.00741266	0.000885083	0.00195721	0.683753	0.793609	0	0	0	0	0	0	0	0	0.00282274	0	0	0	0	0	0	0
AL163953.3	0.00653491	-0.000972918	0.00501014	-0.00607927	-0.00307703	0.683858	0.793609	0.00295609	0	0.00206451	0.00177165	0.00248779	0.00984137	0.00428615	0.00167784	0.00635108	0.00603231	0.0039188	0	0	0	0	0
UCN2	-0.000984573	0.00387901	-0.00751759	0.000904926	0.00198641	0.683914	0.793609	0	0	0	0	0	0	0	0	0.00286441	0	0	0	0	0	0	0
RNU4-62P	-0.000985001	0.00388065	-0.00752049	0.000905473	0.00198722	0.683919	0.793609	0	0	0	0	0	0	0	0	0.00286557	0	0	0	0	0	0	0
RNF216-IT1	-0.000985001	0.00388065	-0.00752049	0.000905473	0.00198722	0.683919	0.793609	0	0	0	0	0	0	0	0	0.00286557	0	0	0	0	0	0	0
CTD-2024D23.1	-0.000998056	0.00393064	-0.00760913	0.000922156	0.00201188	0.684048	0.793609	0	0	0	0	0	0	0	0	0.00290075	0	0	0	0	0	0	0
XPO4	-0.00773705	-0.00252444	0.0484642	-0.0435346	-0.0317267	0.684145	0.793609	0.0527457	0.0427952	0.0219462	0.0436022	0.056897	0.0326204	0.0307766	0.0428785	0.0484231	0.0526706	0.0596329	0.199788	0	0	0.0871265	0
Z98049.1	-0.00136251	0.00140041	-0.00247205	0.00170939	-0.000559866	0.684155	0.793609	0	0	0.00241208	0	0	0	0	0	0	0	0	0	0	0	0	0
ANGPTL6	-0.00101574	0.00399838	-0.00772939	0.000944675	0.00204531	0.684215	0.793609	0	0	0	0	0	0	0	0	0.00294846	0	0	0	0	0	0	0
OLFM4	-0.00101713	0.00400372	-0.00773888	0.000946448	0.00204795	0.684227	0.793609	0	0	0	0	0	0	0	0	0.00295222	0	0	0	0	0	0	0
ADRA1A	-0.00135912	0.00139661	-0.0024672	0.0017041	-0.000558629	0.68443	0.793609	0	0	0.00240649	0	0	0	0	0	0	0	0	0	0	0	0	0
MACROD2-AS1	-0.00104569	0.00411315	-0.0079335	0.000982607	0.00210199	0.684474	0.793609	0	0	0	0	0	0	0	0	0.00302937	0	0	0	0	0	0	0
RN7SL347P	-0.00105639	0.0041542	-0.00800662	0.000996108	0.00212228	0.684561	0.793609	0	0	0	0	0	0	0	0	0.00305833	0	0	0	0	0	0	0
CTD-2561B21.7	-0.00182929	0.00186786	-0.00824346	-0.00282514	0.00194167	0.684613	0.793609	0.00184564	0	0	0	0	0	0	0	0.0031707	0	0	0	0	0	0	0
CCR10	-0.00107277	0.00421701	-0.00811861	0.0010167	0.00215333	0.684688	0.793609	0	0	0	0	0	0	0	0	0.00310267	0	0	0	0	0	0	0
CTB-60B18.12	-0.00107277	0.00421701	-0.00811861	0.0010167	0.00215333	0.684688	0.793609	0	0	0	0	0	0	0	0	0.00310267	0	0	0	0	0	0	0
AC016768.1	-0.00107277	0.00421701	-0.00811861	0.0010167	0.00215333	0.684688	0.793609	0	0	0	0	0	0	0	0	0.00310267	0	0	0	0	0	0	0
RNU6-1185P	-0.00135575	0.00139282	-0.00246237	0.00169884	-0.000557399	0.684704	0.793609	0	0	0.00240092	0	0	0	0	0	0	0	0	0	0	0	0	0
U91328.22	-0.00107766	0.00423577	-0.00815207	0.00102283	0.00216261	0.684724	0.793609	0	0	0	0	0	0	0	0	0.00311591	0	0	0	0	0	0	0
RN7SL562P	-0.0010804	0.0042463	-0.00817086	0.00102627	0.00216782	0.684744	0.793609	0	0	0	0	0	0	0	0	0.00312335	0	0	0	0	0	0	0
RN7SL89P	-0.0010804	0.0042463	-0.00817086	0.00102627	0.00216782	0.684744	0.793609	0	0	0	0	0	0	0	0	0.00312335	0	0	0	0	0	0	0
AL031666.2	-0.0029223	-0.0010394	-0.00259823	-0.000871629	-0.00212863	0.684778	0.793609	0.00271861	0	0.00221253	0.00431483	0	0	0	0	0	0	0	0	0	0	0	0
PCP2	-0.00109158	0.00428919	-0.00824744	0.00104026	0.00218903	0.684825	0.793609	0	0	0	0	0	0	0	0	0.00315364	0	0	0	0	0	0	0
C1orf220	0.00453051	-0.0025731	0.00073355	-0.00152675	0.000360259	0.684837	0.793609	0	0	0.00152946	0	0	0.00236484	0.002778	0.00310557	0	0	0	0	0	0	0	0
C8orf86	-0.00419494	0.00143944	-0.00861557	-0.00075506	-0.00040604	0.684838	0.793609	0	0.00654558	0	0	0	0	0	0.00134396	0	0	0	0	0	0	0	0
RN7SL529P	-0.00110018	0.0043222	-0.00830643	0.001051	0.00220537	0.684885	0.793609	0	0	0	0	0	0	0	0	0.00317697	0	0	0	0	0	0	0
TMED6	-0.00110018	0.0043222	-0.00830643	0.001051	0.00220537	0.684885	0.793609	0	0	0	0	0	0	0	0	0.00317697	0	0	0	0	0	0	0
DSC1	-0.00139146	0.00546375	-0.0104844	0.00133826	0.00278602	0.684915	0.793609	0	0	0	0	0	0	0	0	0.00401272	0	0	0	0	0	0	0
CALHM3	0.000305782	-0.00464132	0.00360955	-0.000316829	-0.00472704	0.684928	0.793609	0.00281042	0	0.00706866	0	0.00277452	0.00505798	0	0	0	0	0	0	0	0	0	0
ART3	-0.00145247	-0.00336939	-0.00104514	-0.00411169	-0.00169701	0.684928	0.793609	0.00137457	0.00440878	0	0	0	0.00265956	0	0	0	0	0	0	0	0	0	0
DPYD-IT1	-0.00111136	0.00436512	-0.00838317	0.00106494	0.00222661	0.68496	0.793609	0	0	0	0	0	0	0	0	0.00320732	0	0	0	0	0	0	0
CRISP3	-0.00111738	0.00438822	-0.0084245	0.00107242	0.00223805	0.684999	0.793609	0	0	0	0	0	0	0	0	0.00322365	0	0	0	0	0	0	0
AC022400.2	0.00179917	-0.00466382	0.00429828	-0.00383193	-0.0015068	0.685	0.793609	0.0016778	0	0	0	0.00147293	0.00203459	0	0	0	0	0	0	0	0	0	0
FAM71C	-0.00112226	0.00440697	-0.00845806	0.00107849	0.00224734	0.685031	0.793609	0	0	0	0	0	0	0	0	0.00323692	0	0	0	0	0	0	0
CTD-2313J17.1	-0.00112534	0.00441881	-0.00847925	0.00108232	0.0022532	0.68505	0.793609	0	0	0	0	0	0	0	0	0.00324529	0	0	0	0	0	0	0
ANKRD66	-0.00112783	0.00442835	-0.00849634	0.0010854	0.00225792	0.685066	0.793609	0	0	0	0	0	0	0	0	0.00325204	0	0	0	0	0	0	0
ZNF229	-0.00113095	0.00444037	-0.00851786	0.00108928	0.00226388	0.685085	0.793609	0	0	0	0	0	0	0	0	0.00326054	0	0	0	0	0	0	0
AC017104.2	-0.00113095	0.00444037	-0.00851786	0.00108928	0.00226388	0.685085	0.793609	0	0	0	0	0	0	0	0	0.00326054	0	0	0	0	0	0	0
AL121963.1	-0.00113411	0.00445248	-0.00853955	0.00109319	0.00226988	0.685105	0.793609	0	0	0	0	0	0	0	0	0.00326912	0	0	0	0	0	0	0
CTD-2199O4.3	-0.00113793	0.00446715	-0.00856584	0.00109792	0.00227714	0.685128	0.793609	0	0	0	0	0	0	0	0	0.0032795	0	0	0	0	0	0	0
MYBPC3	-0.00115293	0.00452477	-0.00866914	0.00111646	0.0023057	0.685217	0.793609	0	0	0	0	0	0	0	0	0.00332029	0	0	0	0	0	0	0
LINC00845	-0.00116167	0.00455837	-0.00872941	0.00112724	0.00232235	0.685267	0.793609	0	0	0	0	0	0	0	0	0.00334408	0	0	0	0	0	0	0
SPG20OS	-0.00118262	0.00463891	-0.00887407	0.00115301	0.00236229	0.685381	0.793609	0	0	0	0	0	0	0	0	0.00340116	0	0	0	0	0	0	0
IL36B	-0.0011855	0.00464999	-0.00889398	0.00115654	0.00236778	0.685396	0.793609	0	0	0	0	0	0	0	0	0.00340901	0	0	0	0	0	0	0
CTD-2568A17.5	0.000537752	-0.00427899	0.00139913	-0.00498855	-0.000905983	0.685401	0.793609	0.00240249	0	0	0.00182708	0	0	0.00210326	0	0	0	0	0	0	0	0	0
CFHR1	-0.00118768	0.00465835	-0.00890901	0.00115921	0.00237193	0.685407	0.793609	0	0	0	0	0	0	0	0	0.00341494	0	0	0	0	0	0	0
AC137932.5	-0.00118768	0.00465835	-0.00890901	0.00115921	0.00237193	0.685407	0.793609	0	0	0	0	0	0	0	0	0.00341494	0	0	0	0	0	0	0
CFH	-0.00118768	0.00465835	-0.00890901	0.00115921	0.00237193	0.685407	0.793609	0	0	0	0	0	0	0	0	0.00341494	0	0	0	0	0	0	0
AC005775.2	-0.00119354	0.00468089	-0.00894952	0.00116639	0.00238311	0.685437	0.793609	0	0	0	0	0	0	0	0	0.00343092	0	0	0	0	0	0	0
AC016700.2	-0.00119874	0.00470088	-0.00898549	0.00117275	0.00239303	0.685464	0.793609	0	0	0	0	0	0	0	0	0.0034451	0	0	0	0	0	0	0
AL590867.1	-0.00121321	0.00475655	-0.00908568	0.00119043	0.00242066	0.685534	0.793609	0	0	0	0	0	0	0	0	0.00348459	0	0	0	0	0	0	0
CTB-11I22.1	-0.00121789	0.00477457	-0.00911813	0.00119614	0.00242961	0.685557	0.793609	0	0	0	0	0	0	0	0	0.00349738	0	0	0	0	0	0	0
RNF212	0.000676405	0.00723944	0.00562434	-0.0118712	-0.00984797	0.685656	0.793609	0.00676384	0.00478512	0.0100568	0.00169496	0.00594256	0.00559373	0.0121818	0.0101968	0.00888684	0.0121937	0.0163945	0	0	0	0	0
CD8B	-0.0013441	0.00137974	-0.00244572	0.00168065	-0.000553151	0.685662	0.793609	0	0	0.00238171	0	0	0	0	0	0	0	0	0	0	0	0	0
CASC1	1.43645e-05	0.00653894	-0.000358688	0.00155323	-0.00213848	0.685701	0.793609	0	0	0.00222946	0.00368839	0	0	0.00380504	0.00336959	0.0013864	0.00553663	0.00428799	0	0	0	0	0
LLNLR-246C6.1	0.00465151	-0.00332088	0.00430847	-0.000855779	-0.000656588	0.685711	0.793609	0	0	0	0	0.00281691	0	0.00349285	0.00134396	0	0	0	0	0	0	0	0
CCDC163P	-0.00981391	0.00114576	0.011279	-0.00873075	-0.0201813	0.686035	0.793935	0.0120719	0.00405482	0.0174043	0.0160924	0.00211044	0.00558465	0.00687678	0.00884608	0.0026826	0.00716563	0.0171392	0	0	0	0	0
AMIGO2	-0.00788291	0.00520402	0.000381904	-0.00141259	-0.01395	0.686122	0.793987	0	0.0201851	0.00413621	0.00748937	0.00331639	0.00162878	0.0127027	0	0.00477514	0.00312195	0.0118226	0	0	0	0	0
IGSF22	0.00142509	0.00181037	-0.000680259	-0.006322	-0.000988669	0.686186	0.794013	0.00285589	0	0.00209856	0	0.00183406	0.0015003	0.00248103	0.00557341	0.00336786	0.00290796	0.00517573	0	0	0	0	0
SLC35E2	0.00698663	-0.0119312	0.0533747	-0.0120028	-0.0204464	0.686284	0.794036	0.00634667	0.00317665	0.00549128	0.00630428	0.00783042	0.00740595	0.0018526	0.0100217	0.00343697	0.00591037	0.00374307	0.415178	0	0	0	0
HCRTR2	-0.00133658	0.00137129	-0.00243496	0.00166889	-0.000550405	0.686291	0.794036	0	0	0.00236928	0	0	0	0	0	0	0	0	0	0	0	0	0
CNIH2	-0.00504648	0.000146811	0.00256722	-0.0102861	-0.00518257	0.686438	0.794158	0.0043106	0.0066632	0.0018653	0	0	0.00224131	0.00411301	0	0.00561089	0	0.00844145	0	0	0	0	0
AC006946.16	-0.00133398	0.00136837	-0.00243125	0.00166483	-0.000549459	0.686509	0.794192	0	0	0.002365	0	0	0	0	0	0	0	0	0	0	0	0	0
GRAP2	-0.000501255	0.00133155	-0.00188385	0.0039825	-0.00187151	0.68685	0.794537	0	0	0.0033459	0.00369871	0	0	0.00235561	0	0	0	0	0	0	0	0	0
GPR83	0.0028513	-0.00271106	0.0138425	-0.000583366	-0.00423466	0.687044	0.794713	0	0	0	0	0.00203882	0.00257428	0	0	0	0	0.00346231	0	0	0	0	0
AC093690.1	-0.0013269	0.00136041	-0.00242114	0.00165376	-0.000546878	0.687109	0.794721	0	0	0.00235332	0	0	0	0	0	0	0	0	0	0	0	0	0
CT62	-0.0009454	-0.00383663	0.000284868	-0.00410253	-0.00192793	0.687134	0.794721	0.00235176	0.0018545	0	0.00250376	0	0.00190086	0	0	0	0	0	0	0	0	0	0
AC091150.1	-0.0013253	0.00135862	-0.00241886	0.00165126	-0.000546296	0.687246	0.794753	0	0	0.00235069	0	0	0	0	0	0	0	0	0	0	0	0	0
C10orf120	-0.0013253	0.00135862	-0.00241886	0.00165126	-0.000546296	0.687246	0.794753	0	0	0.00235069	0	0	0	0	0	0	0	0	0	0	0	0	0
CTD-2034I4.1	0.00408128	-0.0033135	0.00404883	-0.00115411	-0.000739561	0.687312	0.794781	0	0	0	0.0022616	0	0	0.00542172	0	0	0	0	0	0	0	0	0
SPATA41	0.00276972	-0.000458615	-0.000597606	0.00288182	-0.0017263	0.687425	0.794851	0	0	0.00188367	0.00331896	0.00344887	0	0.00186747	0.0026379	0	0	0	0	0	0	0	0
HIST1H2BG	-0.00220641	-0.0022118	-0.0116392	-0.00106764	-0.00464534	0.687457	0.794851	0.00242897	0.0108188	0	0.0112279	0.00290257	0.00186173	0.00556359	0.0027512	0.00190176	0	0	0	0	0	0	0
TRAV6	-0.00132212	0.00135504	-0.00241431	0.00164628	-0.000545137	0.687518	0.794858	0	0	0.00234544	0	0	0	0	0	0	0	0	0	0	0	0	0
AKR1C3	-0.0157395	0.0229447	-0.0364018	-0.0270504	-0.0244146	0.687547	0.794858	0.024513	0.0139631	0.042022	0.0103369	0.0195466	0.0130941	0.00669476	0.0503633	0.0130817	0.0265209	0.0361514	0	0	0	0	0
RNU4-25P	-0.000145312	-0.00446733	0.00243131	-0.00489515	-0.00132586	0.687619	0.794873	0.00283181	0	0	0	0.00213466	0	0	0	0	0	0	0	0	0	0	0
M1AP	0.00279208	-0.0051699	-0.00134384	-0.00189941	-0.00401314	0.687644	0.794873	0.0029024	0	0.00715078	0.00394756	0.00232237	0.00412313	0.00305412	0.00329201	0	0	0	0	0	0	0	0
RNA5SP203	0.00106246	-0.00767408	-0.00277368	-0.010956	-0.00135107	0.687877	0.795094	0.00574388	0.00154965	0.00208864	0	0.00224057	0.00577155	0	0.00186351	0.00291883	0	0	0	0	0	0	0
ZNF502	-0.00363545	-0.0134035	0.0372944	-0.000871792	-0.0109309	0.687989	0.795169	0.0130091	0.020669	0.0207221	0.0156867	0.00809357	0.0192335	0.00806733	0.0107583	0.0104854	0.0171562	0.00442795	0	0	0.178733	0	0
ARHGEF37	-0.0095739	0.0105411	-0.00474715	-0.00102816	-0.00879395	0.688052	0.795169	0.00566021	0.00283299	0.0106493	0.0020952	0.00533533	0.00292775	0	0.00311737	0.00671691	0.00594997	0.0101961	0	0	0	0	0
VPS9D1	0.00913445	0.00323592	-0.00791909	-0.0110407	-0.00474608	0.688068	0.795169	0.00903491	0.00331376	0.00204028	0.0206906	0.00142032	0.0122231	0.0199015	0.0064215	0.0150099	0.0135349	0.00778747	0	0	0	0	0
CTD-2008P7.10	-0.00131393	0.00134583	-0.00240263	0.00163346	-0.000542152	0.688226	0.795255	0	0	0.00233193	0	0	0	0	0	0	0	0	0	0	0	0	0
AC139100.3	-0.00131393	0.00134583	-0.00240263	0.00163346	-0.000542152	0.688226	0.795255	0	0	0.00233193	0	0	0	0	0	0	0	0	0	0	0	0	0
LA16c-321D4.2	0.00451021	-0.00228407	0.0025368	0.00055662	-0.00147422	0.688327	0.795284	0	0	0.00166174	0	0.0028525	0.00471355	0	0.00134585	0.00139694	0	0	0	0	0	0	0
STMN4	-0.00131268	0.00134443	-0.00240085	0.00163151	-0.000541697	0.688335	0.795284	0	0	0.00232987	0	0	0	0	0	0	0	0	0	0	0	0	0
UBOX5-AS1	0.0007876	-0.000370496	0.00166528	0.00192158	-0.00153625	0.68872	0.79568	0	0	0	0.00208291	0.00209167	0	0	0	0	0	0	0	0	0	0	0
CHRM3-AS2	0.000285073	-0.00210892	-0.00304297	-0.00470947	0.00108864	0.688852	0.795784	0.00201658	0	0	0	0	0	0	0.00289916	0	0	0	0	0	0	0	0
LINC00977	-0.00130247	0.00133295	-0.0023863	0.00161552	-0.000537979	0.689232	0.796174	0	0	0.00231304	0	0	0	0	0	0	0	0	0	0	0	0	0
NR1D1	-0.00127421	0.00509374	0.0132887	0.00344361	-0.0132669	0.689307	0.796212	0.00232427	0.0014423	0.00843705	0.0105459	0.00196263	0.00785925	0.00166317	0.00467719	0	0.00999052	0.00928648	0	0	0	0	0
TMEM255A	-0.00554137	0.00744706	-0.0113562	0.00330174	-0.00259415	0.689375	0.796242	0.00136159	0.00244363	0.00470324	0.00208291	0.00342946	0	0	0.00206985	0	0.00848657	0	0	0	0	0	0
CTD-2035E11.3	-0.00129942	0.00132951	-0.00238194	0.00161073	-0.000536865	0.689504	0.79629	0	0	0.002308	0	0	0	0	0	0	0	0	0	0	0	0	0
UNC80	-0.00304737	0.00452658	0.000391354	-0.00373747	-0.00228698	0.689582	0.79629	0.00303511	0	0	0.00402008	0	0	0	0.00305354	0.00312335	0.00270767	0.00591969	0	0	0	0	0
FAM215A	-0.0012985	0.00132848	-0.00238064	0.00160929	-0.000536532	0.689585	0.79629	0	0	0.00230649	0	0	0	0	0	0	0	0	0	0	0	0	0
LDLRAD4-AS1	-0.0012985	0.00132848	-0.00238064	0.00160929	-0.000536532	0.689585	0.79629	0	0	0.00230649	0	0	0	0	0	0	0	0	0	0	0	0	0
ACAN	-0.00218571	0.00292553	-0.0068994	0.00276085	-0.000514344	0.689799	0.79645	0	0	0.0049482	0	0	0	0	0.00139087	0	0	0	0	0	0	0	0
SLCO1C1	-0.000348246	0.00388993	-0.00800123	0.00108432	0.00171241	0.689808	0.79645	0	0	0	0	0.00157436	0	0	0	0.00350966	0	0	0	0	0	0	0
KLK10	-0.000648542	-0.00631973	-0.0162472	-0.00895928	-0.00482212	0.690068	0.796701	0.00714232	0.00590838	0.00901525	0.00792196	0.00300421	0.00601911	0.00865789	0.00183492	0.00575084	0	0	0	0	0	0	0
GOLGA8H	-0.00275233	-0.00544838	0.00538234	-0.0071421	-0.00595363	0.6902	0.796805	0.00515467	0.0020495	0.00240092	0.00433878	0.00178781	0.001689	0	0.00178436	0	0	0.00356015	0	0	0	0	0
DDX53	-0.00129004	0.00131896	-0.00236859	0.00159603	-0.000533451	0.690344	0.796924	0	0	0.00229254	0	0	0	0	0	0	0	0	0	0	0	0	0
MRGPRG-AS1	-0.000479473	0.000638227	-0.000749602	0.00215445	-0.00131309	0.690574	0.79714	0	0	0.00235596	0	0.00172396	0	0	0	0	0	0	0	0	0	0	0
AP001065.2	-0.00128645	0.00131492	-0.00236348	0.0015904	-0.000532145	0.690669	0.797198	0	0	0.00228663	0	0	0	0	0	0	0	0	0	0	0	0	0
KLK4	-0.00128555	0.00131391	-0.00236221	0.00158899	-0.00053182	0.690751	0.797198	0	0	0.00228515	0	0	0	0	0	0	0	0	0	0	0	0	0
PTPN22	-0.00128555	0.00131391	-0.00236221	0.00158899	-0.00053182	0.690751	0.797198	0	0	0.00228515	0	0	0	0	0	0	0	0	0	0	0	0	0
DOCK10	-0.00122585	0.00293187	0.00878027	0.000932772	-0.00397889	0.690856	0.797271	0	0	0.00293732	0	0	0	0	0.00272842	0	0	0.00621632	0	0	0	0	0
FHAD1	0.00781112	0.00201796	-0.000139948	-0.00297559	-0.00364273	0.691	0.797358	0.00224602	0	0.00819993	0.00666855	0	0.0063815	0.0104777	0.0113636	0.00147588	0.00900085	0.00545874	0	0	0	0	0
AC007285.6	8.18229e-06	0.0032497	-0.00506672	-2.67703e-05	0.00153436	0.691015	0.797358	0	0	0	0	0	0	0	0.00304446	0	0.00338422	0	0	0	0	0	0
AP000487.5	-0.00210215	0.0140165	-0.00988557	0.00103776	-0.00382028	0.691233	0.79756	0.00247092	0.00399334	0.0035034	0.00478584	0.00401104	0.00696272	0.0053514	0.00196522	0.00910055	0.0143856	0.00588646	0	0	0	0	0
XYLT1	-0.0041409	0.00309017	-0.0501769	-0.0281289	-0.00315172	0.691293	0.797581	0.0220055	0.0123655	0.00513954	0.0214104	0.0126608	0.0136499	0.00987046	0.0191182	0.0181776	0.0208873	0.00421373	0	0	0	0	0
ZFP64	0.00308599	0.0245029	0.0288172	0.0110449	-0.0176104	0.691894	0.798181	0.023286	0.0342895	0.0308096	0.0430518	0.0356683	0.0349262	0.021116	0.0580743	0.0249943	0.0497517	0.0552561	0	0	0	0.0890335	0
C8orf12	0.00340335	-0.00289783	0.00495746	0.000302027	-0.00168994	0.691897	0.798181	0	0	0	0.00294762	0	0.00269437	0.00186747	0	0	0	0	0	0	0	0	0
C11orf52	-0.00211913	0.00385941	-0.00729551	0.00304184	-6.71086e-05	0.692184	0.798463	0	0	0.00255638	0.00182557	0	0	0	0	0.00155424	0	0	0	0	0	0	0
LINC00568	0.00668757	-0.0109129	0.00531482	-0.00636699	-0.00558128	0.692237	0.798476	0.0045875	0.00461746	0	0.00463688	0.00930379	0.00636894	0.00389219	0.00171126	0.00345741	0	0	0	0	0	0	0
FRRS1L	-0.00456165	-0.0047761	0.00314142	-0.0201567	-0.00879615	0.69255	0.798679	0.0116196	0.00302159	0.00836012	0.00439808	0.00181895	0.0049977	0.00191508	0.011164	0.00336843	0.00365143	0.0119338	0	0	0	0	0
DPCR1	0.00119084	-0.00501407	-0.00929911	-0.00972953	0.00148562	0.692566	0.798679	0.00252267	0.0064355	0	0	0	0	0.00552709	0.00625014	0	0	0	0	0	0	0	0
RHPN1-AS1	-0.00862237	0.00629589	-0.000226218	0.000903413	-0.0107343	0.692574	0.798679	0.00229884	0.0120148	0.00688783	0.00281273	0.00605305	0	0.00403325	0.00585934	0	0.00674901	0.00859988	0	0	0	0	0
KCNA7	-0.00372479	0.000674855	-0.00453584	-0.000948371	-0.00254753	0.692583	0.798679	0.0027215	0	0.00419713	0.00173921	0.00169497	0	0	0	0	0.00281895	0	0	0	0	0	0
DLX5	0.00344655	-0.00102436	0.00731334	-0.00190454	-0.00224692	0.692708	0.798775	0	0	0	0.00175125	0	0.00190498	0.00363451	0	0.00208885	0	0.003405	0	0	0	0	0
ZNF214	-0.006861	-0.00124123	-0.0339943	-0.0117958	-0.00784393	0.693264	0.799368	0.00977491	0.0159994	0.0158462	0.00751949	0.00590541	0.0113701	0.00664154	0.010562	0.00967049	0	0.00478914	0	0	0	0	0
AC006160.5	0.000523361	-0.000203261	0.000930902	0.00153269	-0.00127479	0.693316	0.799379	0	0	0	0.00208291	0.00148071	0	0	0	0	0	0	0	0	0	0	0
DNAJC5G	-0.0012571	0.00128188	-0.00232179	0.00154432	-0.000521472	0.693396	0.799423	0	0	0.00223828	0	0	0	0	0	0	0	0	0	0	0	0	0
ISM2	-0.00416169	0.00277098	0.00468787	-0.00116094	-0.00455107	0.693613	0.799624	0	0.00614909	0	0	0	0.00169659	0	0	0.00185389	0	0.00588646	0	0	0	0	0
TUBB8	-0.00125343	0.00127775	-0.00231658	0.00153856	-0.000520139	0.693746	0.799729	0	0	0.00223224	0	0	0	0	0	0	0	0	0	0	0	0	0
RHCE	-0.00363541	0.00340733	0.000547078	0.00108975	-0.00349794	0.693825	0.799771	0	0.00323054	0.00215543	0	0.00134104	0	0	0	0.00143833	0	0.00387245	0	0	0	0	0
AC011747.7	0.00136021	0.00848235	-0.000157655	0.00703541	-0.00597537	0.694101	0.799961	0	0.00148013	0.00332361	0.0117303	0	0.00807609	0.00197648	0.00369937	0.00365074	0.0073484	0.00483102	0	0	0	0	0
MMRN2	-0.000479315	0.000623678	-0.00078908	0.00206573	-0.0012738	0.694111	0.799961	0	0	0.002308	0	0.00165687	0	0	0	0	0	0	0	0	0	0	0
PPIAL4G	-0.0025033	-0.0011803	-0.00509007	-0.0015793	-0.00203953	0.694117	0.799961	0.00229945	0	0.00712748	0	0	0	0.0029518	0	0	0	0	0	0	0	0	0
RHOA-IT1	0.00196697	-0.00113024	8.3229e-06	-0.00114349	0.000349535	0.694311	0.800136	0	0	0	0	0	0.00148337	0	0.00172084	0	0	0	0	0	0	0	0
ZNF543	0.00646486	-0.00102788	-0.0280238	-0.00681012	0.00126428	0.694479	0.800281	0.00436917	0.00757471	0.00908983	0.00295398	0.00506324	0.0105481	0.00929654	0.00969205	0.0101818	0	0	0	0	0	0	0
TUBGCP4	0.0112423	-0.00267857	0.0299475	-0.0436849	-0.0288352	0.694526	0.800286	0.0398089	0.0332544	0.0386253	0.0295404	0.0442395	0.0276658	0.0429712	0.0557663	0.0436678	0.0437362	0.0451294	0	0	0.188905	0	0
HTRA1	-0.0112621	0.0107996	-0.0268258	0.000724086	-0.00466562	0.694911	0.800604	0.00550163	0.00620288	0.0168692	0	0.0027406	0.00540377	0.00368205	0.00518239	0.00136838	0.0153931	0	0	0	0	0	0
AC006481.1	-0.00124119	0.00126395	-0.00229922	0.0015193	-0.00051569	0.694928	0.800604	0	0	0.00221208	0	0	0	0	0	0	0	0	0	0	0	0	0
NAALADL2-AS2	-0.00124119	0.00126395	-0.00229922	0.0015193	-0.00051569	0.694928	0.800604	0	0	0.00221208	0	0	0	0	0	0	0	0	0	0	0	0	0
AC009095.4	0.00190296	0.00285646	-0.00757508	5.88836e-05	0.00267528	0.695148	0.800808	0	0	0	0	0	0.00269437	0	0.00226434	0.00346987	0	0	0	0	0	0	0
RHBDD1	-0.00921651	0.00557493	0.0457701	-0.0313509	-0.0418881	0.695255	0.800883	0.0254697	0.0261361	0.0309754	0.0142363	0.0233371	0.0249095	0.00980328	0.0327436	0.0312049	0.0169108	0.0417644	0	0.3637	0	0	0
ACVR1C	-0.00150273	0.013618	-0.00757111	0.00250031	-0.0047697	0.695459	0.801069	0.0020263	0.00219271	0.007311	0.00174147	0.00471579	0.00699184	0.00756769	0	0.00690716	0.0186071	0.00401058	0	0	0	0	0
FAM186B	-0.00229664	0.0040873	-0.00853947	0.00217223	0.000550098	0.695617	0.801202	0	0	0.00311514	0	0	0	0	0	0.00187802	0	0	0	0	0	0	0
FUZ	-0.000454658	0.00447154	0.0395962	-0.00798438	-0.024407	0.695823	0.80139	0.00548831	0.01278	0.0056263	0.00610333	0.00945939	0.0175534	0	0.0115279	0.00616513	0.0131186	0.0259451	0	0	0	0	0
C8orf34	0.00252274	-0.00182872	-0.00329079	0.00152033	-0.0029619	0.69597	0.80151	0	0.00452319	0.0023227	0	0.0079366	0.00144358	0	0.00484684	0	0	0	0	0	0	0	0
TMPRSS11A	-0.00123001	0.00125136	-0.0022834	0.00150172	-0.000511633	0.696027	0.80151	0	0	0.00219369	0	0	0	0	0	0	0	0	0	0	0	0	0
C15orf56	-0.00122974	0.00125106	-0.00228302	0.0015013	-0.000511535	0.696054	0.80151	0	0	0.00219324	0	0	0	0	0	0	0	0	0	0	0	0	0
C8orf22	-0.00122732	0.00124833	-0.00227959	0.00149748	-0.000510656	0.696295	0.80169	0	0	0.00218926	0	0	0	0	0	0	0	0	0	0	0	0	0
DCDC2B	-0.00122732	0.00124833	-0.00227959	0.00149748	-0.000510656	0.696295	0.80169	0	0	0.00218926	0	0	0	0	0	0	0	0	0	0	0	0	0
IL10RA	-0.00122571	0.00124651	-0.00227731	0.00149495	-0.000510072	0.696456	0.801826	0	0	0.00218661	0	0	0	0	0	0	0	0	0	0	0	0	0
PRDM13	-0.00122491	0.00124561	-0.00227618	0.00149369	-0.00050978	0.696536	0.80187	0	0	0.00218529	0	0	0	0	0	0	0	0	0	0	0	0	0
DCTN2	0.0129589	0.0752135	-0.144963	0.127359	0.114147	0.696662	0.80194	0.241357	0.18009	0.287546	0.314542	0.255188	0.236878	0.207059	0.319465	0.24481	0.276011	0.248461	0	0.3637	0.104245	0.487593	0.262879
GUCY2C	-0.00302327	0.00389472	0.011063	0.00211607	-0.00885841	0.696681	0.80194	0.00160376	0	0.00807128	0.0034105	0	0.00405059	0	0.00176781	0.00211272	0	0.00924866	0	0	0	0	0
LL0XNC01-7P3.1	0.0039747	-0.00252275	0.01066	-0.00161764	-0.00342496	0.696787	0.802012	0	0	0	0.00169496	0.00148071	0.00172011	0.00169619	0.00213647	0	0	0.00365075	0	0	0	0	0
TTC5	-0.011307	0.0155071	-0.0658347	-0.0231909	-0.0490027	0.696969	0.802173	0.0420414	0.0377724	0.0469862	0.067988	0.043962	0.0358384	0.0218852	0.0595457	0.0375693	0.0240376	0.0414822	0	0	0	0	0
C12orf42	0.00163626	-0.00140989	0.0031721	0.00090128	-0.00146969	0.697283	0.802486	0	0	0	0	0.00330371	0	0	0	0	0	0	0	0	0	0	0
HIPK4	-0.0012117	0.00123071	-0.0022575	0.00147288	-0.000504987	0.697871	0.803096	0	0	0.00216355	0	0	0	0	0	0	0	0	0	0	0	0	0
AC006116.15	-0.00173575	0.00219069	-0.00838596	-0.00239944	0.00199412	0.697897	0.803096	0.00161273	0	0	0	0	0	0	0	0.00320408	0	0	0	0	0	0	0
SLC37A2	-0.000262977	0.00202214	-0.00281237	0.00423585	-0.00133648	0.698337	0.803501	0	0	0	0.00702925	0	0	0	0.00150304	0	0	0	0	0	0	0	0
VWC2	-0.00120676	0.00122515	-0.00225052	0.00146509	-0.000503196	0.698377	0.803501	0	0	0.00215543	0	0	0	0	0	0	0	0	0	0	0	0	0
MIR155HG	-0.00120676	0.00122515	-0.00225052	0.00146509	-0.000503196	0.698377	0.803501	0	0	0.00215543	0	0	0	0	0	0	0	0	0	0	0	0	0
PTCH2	0.00242139	0.00508914	0.00591811	-0.00150967	-0.00452569	0.698564	0.803634	0	0.00296796	0.00320191	0	0.00339745	0.00273385	0.00166664	0.00845602	0.00410435	0	0.0104695	0	0	0	0	0
KIRREL3	0.00210967	-0.00171919	0.00445225	0.00155905	-0.00193426	0.698578	0.803634	0	0	0	0	0.0043859	0	0	0	0	0	0	0	0	0	0	0
ATP6V0C	0.00682833	-0.00594116	0.00461644	-0.00782232	-0.00204157	0.698633	0.803648	0.00187046	0.0031494	0	0.00399764	0	0.00381983	0.00775457	0.00473778	0.0021347	0	0.00343255	0	0	0	0	0
BAI1	-0.0057691	0.0064849	-0.0146043	0.000300264	3.33899e-05	0.698815	0.803809	0	0.00691541	0	0.00170871	0	0	0	0.00316877	0	0.00561474	0	0	0	0	0	0
AC007277.3	-0.00119803	0.0012153	-0.0022382	0.00145133	-0.000500032	0.699282	0.804298	0	0	0.00214108	0	0	0	0	0	0	0	0	0	0	0	0	0
TRPM8	-0.00119524	0.00121215	-0.00223426	0.00144692	-0.000499019	0.699574	0.804585	0	0	0.00213648	0	0	0	0	0	0	0	0	0	0	0	0	0
C10orf40	-0.00119473	0.00121158	-0.00223354	0.00144612	-0.000498835	0.699628	0.804597	0	0	0.00213565	0	0	0	0	0	0	0	0	0	0	0	0	0
RHOG	0.0132075	-0.0439053	0.00917719	-0.055766	-0.0455186	0.699741	0.804679	0.0808674	0.048506	0.07362	0.0872497	0.0783334	0.0516046	0.0741727	0.0700411	0.0537	0.050089	0.0623977	0	0	0	0.115842	0
PDZD2	-0.00218119	-0.00109637	0.0333789	-0.00112563	-0.0203016	0.700223	0.805144	0.00246649	0.0119703	0.00976249	0.00349053	0.00501074	0.00800121	0.00584811	0.00597626	0.00182378	0	0.0193022	0	0	0	0	0
IL4R	-0.014726	0.0224784	-0.0398484	0.0680159	0.0679997	0.70023	0.805144	0.0183	0.0236902	0.0457316	0.0205157	0.0114069	0.010898	0.0415016	0.0260612	0.0133091	0.0237117	0.0382578	0	0	0	0	0.13171
NR2F1-AS1	-0.00626744	0.00118512	-0.0176614	-0.00335351	-0.00185847	0.700541	0.805452	0.00334656	0.00784725	0.00496587	0.00187553	0.00141803	0.0022211	0.00323645	0	0.00418374	0	0	0	0	0	0	0
HCG23	-0.00445721	0.000701416	-0.0109062	-0.00442239	0.000268226	0.700829	0.805734	0.00428973	0	0.00233452	0.00270457	0	0	0	0	0.00315981	0	0	0	0	0	0	0
F8	-0.0109091	-0.000463895	0.00713704	-0.0113955	-0.0188964	0.701057	0.805947	0.0142446	0.00754937	0.00727896	0.0245264	0.00469006	0.00197396	0.00591604	0.00955216	0.00459197	0.00525112	0.0162841	0	0	0	0	0
STEAP3	-0.0142129	0.00995115	-0.0247049	-0.00879941	-0.0111438	0.701228	0.806095	0.0107801	0.0094314	0.0202913	0.00613608	0.00401669	0.0041738	0.0120508	0.00568868	0.00637712	0.0160759	0.00807575	0	0	0	0	0
SAPCD1	0.00129593	0.00459542	-0.00362665	0.000633447	0.00105334	0.701442	0.806292	0	0	0	0	0	0.00370951	0.00164832	0	0.00286557	0.00609872	0	0	0	0	0	0
RASIP1	-0.00762489	-0.00665447	0.0100173	-0.0177118	-0.0172561	0.701685	0.806523	0.0141085	0.00597137	0.0107778	0.0103837	0.0065648	0.00865291	0.00158616	0.00625323	0.00566791	0.00406878	0.0138902	0	0	0	0	0
ATP6V1G2	-0.00035896	-0.0066243	-0.0141136	-0.0176206	-0.00300934	0.701729	0.806524	0.0105974	0.00419858	0.00191298	0.00473294	0.00672343	0.0103865	0	0.00337906	0.0076863	0.00718794	0	0	0	0	0	0
RNU6-33P	-0.00117217	0.00118611	-0.00220174	0.00141049	-0.000490661	0.702038	0.806781	0	0	0.00209856	0	0	0	0	0	0	0	0	0	0	0	0	0
AC007091.1	-0.00117217	0.00118611	-0.00220174	0.00141049	-0.000490661	0.702038	0.806781	0	0	0.00209856	0	0	0	0	0	0	0	0	0	0	0	0	0
PCDH19	-0.00307249	-0.00376626	-0.0192572	-0.0113869	0.000648684	0.70238	0.807095	0.00715989	0.00314302	0.00835945	0	0.00169277	0	0.00544342	0.00664557	0.00254603	0	0	0	0	0	0	0
ST7-OT4	0.00204309	-0.000103141	0.00676766	-0.00189456	-0.00152564	0.702413	0.807095	0	0	0	0	0	0	0.00359106	0	0.00161829	0	0.0034966	0	0	0	0	0
CTD-2286N8.2	-0.0047036	0.0034024	-0.00618802	-0.00641242	-0.00117431	0.702445	0.807095	0.00509419	0	0.00250691	0	0.00208061	0	0.00228369	0.00137931	0	0.0131824	0	0	0	0	0	0
EXTL1	0.00353931	-0.00308208	-0.00620979	-0.00587293	0.00217116	0.702482	0.807095	0.00238954	0	0.00187229	0	0	0.00298635	0	0.0081066	0	0	0	0	0	0	0	0
LINC00893	-0.00193989	-0.00271053	-0.00886414	-0.00737969	0.000971843	0.70256	0.807136	0.00446525	0	0.00360717	0	0	0	0	0.00512127	0	0	0	0	0	0	0	0
C1QTNF9B	-0.00116613	0.00117929	-0.00219325	0.00140095	-0.000488474	0.702698	0.807246	0	0	0.00208864	0	0	0	0	0	0	0	0	0	0	0	0	0
CTC-338M12.6	-0.00159442	0.00161122	-0.0030036	0.00191162	-0.000668458	0.702931	0.807464	0	0	0.00285725	0	0	0	0	0	0	0	0	0	0	0	0	0
GS1-72M22.1	-0.00374949	-0.00207539	-0.00612276	-0.0045678	-0.00186331	0.70331	0.807815	0.00517604	0	0	0.00847311	0	0	0	0	0.00190176	0	0	0	0	0	0	0
RTDR1	-0.00166878	-0.00617943	6.86223e-05	-0.00518679	-0.00827629	0.703322	0.807815	0.00810437	0	0.00755149	0.00777508	0.00631191	0.00591423	0	0.00260638	0	0.00654146	0	0	0	0	0	0
MSRA	-0.00930087	0.0156546	-0.0451968	-0.000288396	-0.00157281	0.70375	0.808258	0.0069757	0.00148013	0.0213826	0.0056141	0	0.0102602	0.00459488	0.00281044	0.0156218	0.00303809	0.00365075	0	0	0	0	0
FOXN4	0.00262876	-0.00235576	0.00317464	-0.00093633	-0.000627254	0.704107	0.808619	0	0	0	0	0.00131512	0	0.0024391	0	0	0	0	0	0	0	0	0
EML2	0.0168491	-0.0194787	0.0903455	-0.0486185	-0.0596338	0.704224	0.808672	0.0314565	0.0160029	0.0371109	0.0163064	0.0237086	0.0536231	0.0371471	0.0166585	0.0180409	0.054034	0.0463034	0	0	0	0	0
EXOC3L4	-0.00181495	-0.00126872	-0.00429601	-0.00432569	7.88066e-05	0.704285	0.808672	0.00278845	0	0	0.00191767	0	0	0	0	0.00149551	0	0	0	0	0	0	0
DHRS4	-0.00437613	0.0243117	0.0601947	0.00948608	-0.0431773	0.704311	0.808672	0.0468198	0.0593412	0.0507903	0.0561317	0.0745697	0.0758835	0.0433985	0.033974	0.0588922	0.0830901	0.0874531	0.197473	0	0	0	0.0871944
ARHGEF28	-0.00180345	0.00529147	0.00188272	-0.0011062	-0.00256767	0.704325	0.808672	0	0.00266337	0.00197112	0	0	0	0	0.00612198	0.00148453	0	0.00754777	0	0	0	0	0
AGBL2	-0.000332601	0.0102464	-0.0368242	0.00458383	0.00332267	0.704434	0.808732	0.00251178	0.00168219	0.0087619	0.0097199	0.00367614	0	0.00275513	0.0146736	0.00519509	0	0	0	0	0	0	0
CASP7	0.0147369	0.00249953	0.0505102	0.00344389	-0.00684314	0.704462	0.808732	0.0185504	0.0226418	0.0267979	0.0205556	0.0259563	0.0355196	0.0234221	0.0338508	0.0292221	0.0233444	0.0463432	0	0	0	0.0871265	0
ACP5	-0.00211814	0.000983436	0.00312363	-0.00344461	-0.00262991	0.704714	0.808972	0.00144688	0.00157702	0	0	0.00123039	0	0	0	0.00222995	0	0.00424811	0	0	0	0	0
GOSR2	-0.000180416	0.0165115	-0.0152099	-0.00386346	0.0273169	0.705184	0.809462	0.0531223	0.0747787	0.0612959	0.047167	0.0516503	0.0566771	0.0505703	0.0971313	0.072954	0.037887	0.0888428	0	0	0	0.231483	0
SMPX	-0.00114148	0.00115146	-0.00215861	0.00136196	-0.000479557	0.70546	0.809692	0	0	0.00204816	0	0	0	0	0	0	0	0	0	0	0	0	0
PRR19	-0.00221831	0.00148452	0.0193311	-0.0140558	-0.0131274	0.705535	0.809692	0.00625388	0.00936153	0	0.0063221	0.00561516	0	0.0130259	0.00412123	0.00479995	0.0117134	0.0160139	0	0	0	0	0
TPCN2	0.00304269	0.0019349	0.0171303	-0.0231742	-0.0173314	0.705554	0.809692	0.0128253	0.0107578	0.0032659	0.0206808	0.00656481	0.00465783	0.0175692	0.024588	0.00558688	0.0183282	0.025003	0	0	0	0	0
ARPP21	0.00102342	0.00058263	-0.00278125	-0.000811963	0.0010146	0.705555	0.809692	0	0	0	0	0	0	0.0018438	0	0.00153027	0	0	0	0	0	0	0
HIST2H2AB	0.00125518	-0.00118083	0.00108213	-0.00096226	-3.35571e-05	0.705772	0.80971	0	0	0	0	0	0	0.00151459	0	0	0	0	0	0	0	0	0
AC084125.4	0.00125518	-0.00118083	0.00108213	-0.00096226	-3.35571e-05	0.705772	0.80971	0	0	0	0	0	0	0.00151459	0	0	0	0	0	0	0	0	0
BPIFB6	0.00125518	-0.00118083	0.00108213	-0.00096226	-3.35571e-05	0.705772	0.80971	0	0	0	0	0	0	0.00151459	0	0	0	0	0	0	0	0	0
LY6G5C	0.000249682	-0.00815252	0.0108549	-0.01687	-0.00625153	0.705823	0.80971	0.00861485	0.00145598	0.0016454	0.00213095	0.00418966	0.0014766	0.00559229	0.00194438	0.00527696	0	0.00814528	0	0	0	0	0
SYT5	-0.00113828	0.00114784	-0.00215412	0.00135689	-0.0004784	0.705827	0.80971	0	0	0.0020429	0	0	0	0	0	0	0	0	0	0	0	0	0
PCDH12	-0.00113805	0.00114758	-0.0021538	0.00135653	-0.000478317	0.705853	0.80971	0	0	0.00204253	0	0	0	0	0	0	0	0	0	0	0	0	0
C15orf40	-0.0254017	-0.00869985	-0.104019	-0.0680364	-0.0418272	0.70587	0.80971	0.128571	0.110062	0.120156	0.123107	0.125649	0.112981	0.059869	0.124275	0.121419	0.10009	0.0823272	0	0	0.198912	0.164948	0
LDHC	0.00125801	-0.00118306	0.00108592	-0.000962989	-3.35633e-05	0.706247	0.810069	0	0	0	0	0	0	0.00151835	0	0	0	0	0	0	0	0	0
RN7SL836P	-0.000250969	0.000460392	-0.000207092	0.00228811	-0.00145056	0.706269	0.810069	0	0	0.0022486	0	0.0021002	0	0	0	0	0	0	0	0	0	0	0
PIWIL4	7.12345e-05	0.000473905	0.0132535	0.00195438	-0.00595553	0.706357	0.810121	0	0	0.00360717	0	0.0023719	0	0.00186747	0	0	0	0.00548367	0	0	0	0	0
SLC25A30-AS1	0.00400209	-0.00166509	0.00112661	-0.000207965	-0.000509603	0.706709	0.810476	0	0	0	0.00225832	0	0.00500774	0	0.0013135	0.00151368	0	0	0	0	0	0	0
SLCO1A2	-0.0104589	0.00934119	0.00278206	-0.0295388	-0.0245185	0.706777	0.810505	0.0255808	0.0063364	0.0209258	0.0152438	0.0131301	0.0193072	0.0138498	0.0113947	0.0207504	0.0304741	0.0264676	0	0	0	0	0
XXbac-BPG154L12.4	-0.00106112	0.00239509	-0.00568217	0.00462934	-0.00179169	0.706936	0.810638	0	0.00154965	0.00343636	0.00270457	0.00275854	0	0	0.00265135	0	0	0	0	0	0	0	0
AC084082.3	0.00126256	-0.00118666	0.00109202	-0.000964166	-3.35733e-05	0.707005	0.810667	0	0	0	0	0	0	0.0015244	0	0	0	0	0	0	0	0	0
APOD	-0.00112745	0.00113559	-0.00213892	0.00133972	-0.000474483	0.707082	0.810707	0	0	0.00202512	0	0	0	0	0	0	0	0	0	0	0	0	0
NOTUM	0.00200656	-0.00652331	0.00528193	-0.00553894	-0.00211877	0.707534	0.811136	0.0029024	0	0	0	0.00382206	0	0.00163978	0	0	0	0	0	0	0	0	0
TRIM23	-0.0215568	0.0387849	-0.0753325	-0.0397042	-0.04488	0.707549	0.811136	0.0419013	0.0410881	0.0556978	0.0558961	0.027766	0.0307358	0.0370297	0.0624218	0.0528092	0.0323271	0.0510435	0.288071	0	0	0	0
ALDH1L1	-0.00644204	0.010886	-0.00949371	0.00498608	-0.00407309	0.707594	0.811136	0	0.00536004	0.00678151	0	0.00309608	0	0.00379619	0	0.00497403	0.00338422	0.00509473	0	0	0	0	0
ERCC1	-0.0316029	0.0221309	-0.00462159	0.001227	0.0258703	0.707628	0.811136	0.117948	0.0788513	0.136787	0.0796232	0.10223	0.103146	0.0844673	0.0791008	0.141258	0.0873146	0.127368	0.288071	0.3637	0	0.167373	0.131169
CDH13	0.00432615	-0.00433948	-0.01305	-0.0092975	0.00207503	0.707858	0.811351	0.00343776	0.00468139	0.00244345	0	0.00291317	0.00209948	0.00678533	0.00769127	0.00326396	0	0	0	0	0	0	0
PROK2	0.00411469	-0.00460989	0.0052835	-0.00213254	-0.00150792	0.708161	0.811649	0	0.00158239	0	0	0.00142326	0.00188122	0.00367493	0	0	0	0	0	0	0	0	0
AC084219.3	-0.00252933	0.0056792	-0.00687893	0.00231574	0.000270359	0.708276	0.811731	0	0	0.00257013	0	0	0	0	0.0015386	0	0.00491873	0	0	0	0	0	0
ZNF473	0.00733402	-0.00114402	0.0622633	-0.00882624	-0.0407685	0.708325	0.811739	0.00943076	0.0137191	0.0292364	0.0179143	0.00891618	0.0140911	0.0362839	0.0126387	0.0123625	0.00638864	0.0424072	0	0	0	0	0
PBLD	0.00383084	0.0088559	0.0291268	-0.00303303	-0.0214542	0.708682	0.812062	0.00802613	0.00163758	0.0161277	0	0.0250829	0.00321816	0.00584657	0.0178255	0.00976778	0.00946964	0.0265899	0	0	0	0	0
IFI35	0.00140092	-0.00567833	-0.00568469	-0.00341461	-0.00565004	0.708693	0.812062	0.00652323	0	0.00753764	0.00382955	0.0118417	0.00191398	0.00158616	0.00315329	0.00361526	0	0	0	0	0	0	0
NAPA-AS1	0.00587724	-0.00526355	0.00314867	-0.00196797	-0.00302842	0.708886	0.812178	0.002318	0	0	0.00527883	0.00606722	0.00193766	0.00476456	0	0.00317143	0	0	0	0	0	0	0
AC009120.5	-0.00131891	0.00193154	-0.00180142	-0.0026764	-3.96757e-05	0.708937	0.812178	0.00140157	0	0	0	0	0	0.0016986	0	0	0.00625903	0	0	0	0	0	0
SLC6A1	0.00100119	-0.000857923	0.00183097	0.001889	-0.00198778	0.708956	0.812178	0	0	0.00260775	0	0.00186364	0.00185653	0	0	0	0	0	0	0	0	0	0
LCN2	-0.000553177	-0.00439409	-0.000762748	-0.0041058	-0.00270046	0.708966	0.812178	0.00340173	0	0.00193115	0.00583982	0	0	0.00308127	0	0	0	0	0	0	0	0	0
TBC1D30	-0.0062027	0.00137529	0.00365588	-0.00931607	-0.00654623	0.709105	0.812279	0.00559713	0.00514803	0.0033459	0	0.00391385	0	0	0.00541705	0.00389002	0	0.0104257	0	0	0	0	0
RNF185	-0.0067459	0.0161496	-0.0835322	-0.00676448	0.0345372	0.70914	0.812279	0.053302	0.0195416	0.0444204	0.0441911	0.0428291	0.0269666	0.0418267	0.0510726	0.0420381	0.0591085	0.0296972	0.199788	0	0	0	0.0871944
C4orf33	-0.00437005	0.0100769	0.0589257	0.0681312	0.063157	0.709392	0.812518	0.0487325	0.0383397	0.0566648	0.0665268	0.0341774	0.0564933	0.0340901	0.0497143	0.0620698	0.0610652	0.0489097	0	0.289033	0	0.327191	0
TESPA1	-0.00110643	0.00111182	-0.00210948	0.00130638	-0.000466889	0.709582	0.812687	0	0	0.00199062	0	0	0	0	0	0	0	0	0	0	0	0	0
TEX22	0.0028129	-0.000688711	-0.00233846	-0.000833017	0.000731467	0.709631	0.812693	0	0	0	0.00169496	0	0.00174076	0	0.00376966	0	0	0	0	0	0	0	0
AC011343.1	-0.00110493	0.00111013	-0.00210738	0.001304	-0.000466348	0.709764	0.812797	0	0	0.00198816	0	0	0	0	0	0	0	0	0	0	0	0	0
LST1	-0.00236575	-0.00232316	-0.00190594	-0.00217911	-0.00233617	0.710039	0.813062	0.00281678	0	0.00548796	0	0	0.00230208	0	0	0	0	0	0	0	0	0	0
CTB-58E17.9	-0.00389367	0.00118348	-0.00441867	-7.8408e-05	-0.00284405	0.710363	0.813384	0.00271572	0	0.00459676	0.00173203	0.00222549	0	0	0	0	0.00325157	0	0	0	0	0	0
CYP3A5	-0.000623663	-0.00133676	0.0251106	-0.0015062	-0.011678	0.710637	0.813631	0.00180128	0.00330929	0.00211589	0.00558407	0.00290918	0.00238197	0	0.00176716	0.00371358	0	0.00427069	0.197473	0	0	0	0
UBXN7-AS1	0.000342532	0.00112088	0.0152244	0.00298761	-0.0086251	0.710664	0.813631	0	0.00266177	0.00213565	0.00599047	0	0.00661654	0	0	0.00210269	0	0.00735989	0	0	0	0	0
TIE1	-0.00321506	0.0029958	-0.00838725	0.000835511	9.80432e-05	0.710755	0.813686	0	0.00272357	0.00157047	0	0	0	0	0	0.00132399	0	0	0	0	0	0	0
ASB2	0.00159607	-0.00868432	0.00283809	-0.00724621	-0.00375699	0.710986	0.813808	0.0052005	0	0.00342465	0.00533533	0	0.00485747	0.00197786	0.0016635	0	0	0	0	0	0	0	0
LINC00441	0.000570723	-0.00104965	0.000900368	0.00131161	-0.00218184	0.710991	0.813808	0	0.00156003	0	0.00401539	0	0.00248451	0	0	0	0	0	0	0	0	0	0
ASPN	-0.00109454	0.00109838	-0.00209286	0.00128751	-0.0004626	0.711034	0.813808	0	0	0.00197112	0	0	0	0	0	0	0	0	0	0	0	0	0
PRDM7	-0.00109454	0.00109838	-0.00209286	0.00128751	-0.0004626	0.711034	0.813808	0	0	0.00197112	0	0	0	0	0	0	0	0	0	0	0	0	0
KB-1466C5.1	0.00127752	0.000119237	-0.002008	-0.000989119	0.00085447	0.711153	0.813896	0	0	0	0	0	0	0.00206369	0	0.00130411	0	0	0	0	0	0	0
AC002306.1	0.00129154	-0.00120955	0.00113077	-0.000971694	-3.36395e-05	0.711637	0.8144	0	0	0	0	0	0	0.00156289	0	0	0	0	0	0	0	0	0
ZMYM5	0.00730037	0.0168052	0.0013649	-0.0439697	-0.0295258	0.712122	0.814905	0.0738109	0.0574927	0.101229	0.0718121	0.0611102	0.0607197	0.096298	0.100248	0.0775829	0.080364	0.0994796	0.197473	0	0	0.162384	0
NRN1	0.00424216	0.000189613	-0.00504778	0.000699807	0.000438433	0.712182	0.814925	0	0	0.00161249	0.00435795	0	0.00233661	0.00365907	0.00336277	0.00185206	0	0	0	0	0	0	0
CTCFL	-0.00583198	0.00011006	0.00193645	-0.0065878	-0.00655491	0.712237	0.814939	0.0061261	0	0.00550792	0.00326783	0.00275515	0	0.00156289	0	0.00208836	0.00418002	0.00509473	0	0	0	0	0
CTD-2308N23.2	-0.00108375	0.00108616	-0.00207778	0.00127035	-0.000458704	0.712377	0.81505	0	0	0.00195342	0	0	0	0	0	0	0	0	0	0	0	0	0
AC004017.1	0.00273242	-0.00230409	0.012724	-0.00225533	-0.00301841	0.712531	0.815177	0	0	0	0	0	0	0.00389431	0	0	0	0.00401476	0	0	0	0	0
SAG	-8.78515e-05	0.000371309	0.000279999	0.00262783	-0.00166428	0.713007	0.815618	0	0	0.00231507	0	0.0025633	0	0	0	0	0	0	0	0	0	0	0
CATSPER1	0.00130084	-0.0012169	0.0011432	-0.00097413	-3.36616e-05	0.71306	0.815618	0	0	0	0	0	0	0.00157524	0	0	0	0	0	0	0	0	0
AC099342.1	0.00130084	-0.0012169	0.0011432	-0.00097413	-3.36616e-05	0.71306	0.815618	0	0	0	0	0	0	0.00157524	0	0	0	0	0	0	0	0	0
SMPD3	-4.39467e-05	-0.00404834	0.00224789	-0.00436486	-0.00124277	0.713089	0.815618	0.00250792	0	0	0	0.00203734	0	0	0	0	0	0	0	0	0	0	0
FAAH2	-0.00480485	0.0200696	-0.0255945	0.00453098	-0.0194059	0.713162	0.815652	0.00381644	0.02085	0.0284013	0.00647713	0.0138472	0.020296	0.00775643	0.0192763	0.0186214	0.00365011	0.0225162	0	0	0	0	0
AC012370.2	0.00309322	-0.00272487	0.00382801	-0.00101465	-0.000670661	0.713326	0.815766	0	0	0	0	0.00141097	0	0.00299393	0	0	0	0	0	0	0	0	0
RIN1	0.00331598	-0.000632465	0.0134334	-0.00188863	-0.00493297	0.713348	0.815766	0	0	0.00150889	0.00187901	0	0.00260993	0.00376403	0.00152456	0	0.00329046	0.00535588	0	0	0	0	0
ATAD3C	0.00334409	0.00345124	-0.0052993	-0.00397628	-0.000283913	0.713411	0.815789	0.00186863	0	0.0042672	0.00169325	0	0.00375313	0.00749791	0.00173576	0.00829604	0	0.00517247	0	0	0	0	0
C7	0.0013061	-0.00122106	0.00115022	-0.000975511	-3.36743e-05	0.71385	0.816241	0	0	0	0	0	0	0.00158223	0	0	0	0	0	0	0	0	0
RAB3A	-0.0038262	0.000379248	0.021077	-0.00617709	-0.0122676	0.714002	0.816366	0.00577446	0	0.00729527	0	0.00441861	0.00557035	0	0	0.003007	0.0062131	0.0113996	0	0	0	0	0
CTC-499J9.1	-0.00107016	0.00107078	-0.00205883	0.00124875	-0.000453805	0.714101	0.816385	0	0	0.00193115	0	0	0	0	0	0	0	0	0	0	0	0	0
AC110771.1	0.00173354	-0.00147493	0.00342967	0.00103044	-0.00156455	0.714105	0.816385	0	0	0	0	0.00352416	0	0	0	0	0	0	0	0	0	0	0
AC073842.19	0.00130906	-0.0012234	0.00115418	-0.000976289	-3.36815e-05	0.714291	0.816548	0	0	0	0	0	0	0.00158616	0	0	0	0	0	0	0	0	0
ASIC3	0.000386487	0.00250259	-0.00609446	-0.000122704	0.00188806	0.714337	0.816552	0	0	0	0	0	0	0.00162299	0	0.00277226	0	0	0	0	0	0	0
INTS6-AS1	-0.00975312	0.0108014	-0.0220233	-0.00515423	-0.00349931	0.714559	0.816672	0.00760128	0.0028716	0.00512187	0.00986114	0.00133994	0.00457761	0	0.00392	0.00655599	0.01239	0.00359896	0	0	0	0	0
LINC00677	-0.00106617	0.00106626	-0.00205327	0.0012424	-0.000452368	0.714615	0.816672	0	0	0.00192461	0	0	0	0	0	0	0	0	0	0	0	0	0
FOXS1	-0.00106617	0.00106626	-0.00205327	0.0012424	-0.000452368	0.714615	0.816672	0	0	0.00192461	0	0	0	0	0	0	0	0	0	0	0	0	0
CTD-2302E22.2	0.00156898	-0.00389914	0.00353621	-0.0035306	-0.000927091	0.714656	0.816672	0.00131145	0	0	0	0	0.00246739	0	0	0	0	0	0	0	0	0	0
ITPKB-AS1	0.00131157	-0.00122538	0.00115752	-0.000976949	-3.36876e-05	0.714662	0.816672	0	0	0	0	0	0	0.00158949	0	0	0	0	0	0	0	0	0
C15orf62	0.0024745	-0.00214202	0.0120504	-0.00129875	-0.00351326	0.714701	0.816672	0	0	0	0	0.00177925	0	0.00236138	0	0	0	0.00362441	0	0	0	0	0
AXDND1	-0.000235335	0.00336983	-0.0145268	-0.00175239	0.00343151	0.714794	0.816728	0	0.00307997	0	0	0	0	0	0.00620694	0.00148323	0	0	0	0	0	0	0
LINC00202-1	-0.000440132	0.000527894	-0.000877434	0.00168901	-0.00112172	0.715061	0.816947	0	0	0.00207649	0	0.00142032	0	0	0	0	0	0	0	0	0	0	0
PTGFR	0.000971637	-0.00064059	0.0131185	-0.00103563	-0.00434285	0.715071	0.816947	0	0	0.00165043	0	0	0	0.00295651	0	0	0	0.00529298	0	0	0	0	0
GIMAP4	-0.00106222	0.00106178	-0.00204776	0.0012361	-0.000450942	0.715127	0.816962	0	0	0.00191813	0	0	0	0	0	0	0	0	0	0	0	0	0
RAB3GAP2	-0.0204261	0.0538804	-0.229912	-0.0440258	-0.0350113	0.715361	0.817179	0.152223	0.151714	0.18081	0.162483	0.145855	0.177519	0.122164	0.183901	0.16392	0.142776	0.146439	0.443499	0	0	0	0.17297
RDM1	-0.00307043	0.0162726	-0.0217877	0.0309139	0.00668067	0.715421	0.817199	0.0129719	0.011296	0.0426561	0.00945983	0.0211591	0.0313386	0.0145192	0.00662896	0.0246235	0.0282131	0.00885535	0	0	0	0.076164	0
MYOM3	5.9035e-05	-0.00471331	0.00139149	-0.00549006	-0.00117651	0.715642	0.817401	0.00302063	0	0	0.00251166	0	0	0.00197614	0	0	0	0	0	0	0	0	0
ADCY4	-0.0010577	0.00105667	-0.00204147	0.00122892	-0.000449317	0.715716	0.817437	0	0	0.00191073	0	0	0	0	0	0	0	0	0	0	0	0	0
UGT2A2	-0.00105595	0.00105468	-0.00203903	0.00122613	-0.000448685	0.715946	0.81765	0	0	0.00190786	0	0	0	0	0	0	0	0	0	0	0	0	0
CHRDL2	0.00132108	-0.00123291	0.0011702	-0.000979457	-3.37111e-05	0.716049	0.817719	0	0	0	0	0	0	0.00160211	0	0	0	0	0	0	0	0	0
CTD-2165H16.4	0.00241817	0.00222565	-0.00658737	0.00427469	-0.00031164	0.716478	0.818159	0	0	0	0.00824947	0.00192864	0	0	0.00627993	0	0	0	0	0	0	0	0
ASCL1	-0.00306146	0.00317572	-0.00468831	0.000343984	-0.000327329	0.716622	0.818237	0	0.00266979	0	0	0	0	0	0	0	0.00338422	0	0	0	0	0	0
COMMD8	0.039386	-0.052959	0.141199	-0.0305249	-0.0733774	0.716633	0.818237	0.0993223	0.14761	0.117055	0.110978	0.127078	0.17821	0.0936358	0.115108	0.120126	0.0918663	0.136745	0	0.449571	0.243878	0	0.131169
PRF1	-0.00104995	0.00104789	-0.00203068	0.00121657	-0.000446524	0.716738	0.818308	0	0	0.00189803	0	0	0	0	0	0	0	0	0	0	0	0	0
AC006372.1	-0.00104555	0.0010429	-0.00202456	0.00120955	-0.000444938	0.717325	0.818829	0	0	0.00189082	0	0	0	0	0	0	0	0	0	0	0	0	0
CELA3A	-0.00104555	0.0010429	-0.00202456	0.00120955	-0.000444938	0.717325	0.818829	0	0	0.00189082	0	0	0	0	0	0	0	0	0	0	0	0	0
MOS	-0.00104555	0.0010429	-0.00202456	0.00120955	-0.000444938	0.717325	0.818829	0	0	0.00189082	0	0	0	0	0	0	0	0	0	0	0	0	0
AL138764.1	-0.00104498	0.00104225	-0.00202376	0.00120864	-0.000444732	0.717401	0.818843	0	0	0.00188988	0	0	0	0	0	0	0	0	0	0	0	0	0
AMER2	-0.00148802	0.00578448	-0.0127017	0.00168146	0.00270369	0.717423	0.818843	0	0	0.00175289	0	0	0	0	0.00162502	0.00340116	0	0	0	0	0	0	0
ASAH2	-0.00269238	0.000303289	0.00624676	-0.0046901	-0.00375748	0.717493	0.818873	0.00187817	0.00299579	0	0	0	0.00182476	0	0	0.00239867	0	0.00559286	0	0	0	0	0
HOTAIRM1	-0.00104156	0.00103838	-0.00201901	0.0012032	-0.000443502	0.717859	0.819242	0	0	0.00188429	0	0	0	0	0	0	0	0	0	0	0	0	0
HGF	0.000661331	-0.000374473	0.001169	0.00135749	-0.00126212	0.718233	0.819619	0	0	0	0.00174147	0.00167475	0	0	0	0	0	0	0	0	0	0	0
LINC00683	0.000257429	-0.00148488	0.00800201	-0.00460777	-0.00271932	0.718553	0.819935	0.00176095	0	0	0	0	0.00228048	0	0	0.00185609	0	0.00414301	0	0	0	0	0
HM13-AS1	0.00143928	0.00517721	-0.00562966	0.00648175	-0.00301675	0.718747	0.820094	0	0	0.00684321	0.00181039	0.00588423	0.0019474	0.00203387	0.00450193	0	0.00694732	0	0	0	0	0	0
DSCR8	-0.00103424	0.00103008	-0.00200883	0.00119152	-0.000440866	0.71885	0.820094	0	0	0.00187229	0	0	0	0	0	0	0	0	0	0	0	0	0
LINC00028	-0.00103424	0.00103008	-0.00200883	0.00119152	-0.000440866	0.71885	0.820094	0	0	0.00187229	0	0	0	0	0	0	0	0	0	0	0	0	0
LINC00854	-0.000269144	-0.000481452	-0.000279214	0.00203517	-0.00243184	0.718866	0.820094	0	0.00183815	0.00250877	0.00203441	0	0.00322225	0	0	0	0	0	0	0	0	0	0
MYL10	-0.000303567	0.000432737	-0.000520623	0.00183306	-0.00122953	0.718952	0.820143	0	0	0.00204253	0	0.00169025	0	0	0	0	0	0	0	0	0	0	0
DHDH	-0.006891	0.000890219	0.0138879	-0.00799076	-0.0152969	0.719144	0.820313	0.00717689	0.0038092	0.0105668	0.00856059	0.00141056	0.00379892	0.00380974	0.00524793	0.00190137	0.00457648	0.0145765	0	0	0	0	0
AKAP14	0.00046088	-0.00440568	0.00184821	-0.00313374	-0.00280687	0.719391	0.820476	0.00227233	0	0.00369169	0	0.00153046	0.00308969	0	0	0	0	0	0	0	0	0	0
RNU5D-1	-0.000791692	-0.00172351	-0.000470187	-0.00235612	-0.000781245	0.719426	0.820476	0.00156177	0	0	0.00188385	0	0	0	0	0	0	0	0	0	0	0	0
STEAP2-AS1	-0.00102997	0.00102524	-0.0020029	0.00118471	-0.00043933	0.719434	0.820476	0	0	0.0018653	0	0	0	0	0	0	0	0	0	0	0	0	0
AC006547.15	0.0040249	0.000453384	-0.00382352	0.00230917	-0.000487414	0.719461	0.820476	0	0	0.00215543	0.00203441	0.00354925	0.00322225	0	0.00412064	0.00176013	0	0	0	0	0	0	0
GRM8	-0.00263145	0.00760155	-0.0152067	0.00653811	6.16801e-05	0.719635	0.820625	0	0	0.00662032	0.00392308	0	0	0.00365035	0	0.00404356	0	0	0	0	0	0	0
LINC00635	0.00134728	-0.00125365	0.00120511	-0.000986414	-3.37781e-05	0.719722	0.820675	0	0	0	0	0	0	0.00163688	0	0	0	0	0	0	0	0	0
CTD-3195I5.3	0.00134796	-0.00125418	0.001206	-0.000986593	-3.37799e-05	0.719813	0.820729	0	0	0	0	0	0	0.00163777	0	0	0	0	0	0	0	0	0
OOEP	-0.00102445	0.00101899	-0.00199525	0.00117591	-0.000437346	0.720193	0.821064	0	0	0.00185627	0	0	0	0	0	0	0	0	0	0	0	0	0
DPEP2	-0.00102445	0.00101899	-0.00199525	0.00117591	-0.000437346	0.720193	0.821064	0	0	0.00185627	0	0	0	0	0	0	0	0	0	0	0	0	0
DNAAF1	-0.00229987	0.00694346	0.00905129	0.00300974	-0.00721072	0.72039	0.821212	0	0.00161721	0.007222	0.002748	0.00134104	0	0	0.00631402	0.00433443	0	0.00367948	0.199788	0	0	0	0
MADCAM1	0.00265521	0.000392064	0.00278646	-0.00136189	-0.00044347	0.720441	0.821212	0	0	0	0	0	0.00186894	0.00388282	0	0	0.0059784	0	0	0	0	0	0
SPDYE1	-0.00120001	1.69898e-05	-0.000755737	0.00235575	-0.00244905	0.720454	0.821212	0	0.00330337	0	0.00206446	0.00302171	0	0	0	0	0	0	0	0	0	0	0
ITK	0.00135421	-0.00125913	0.00121432	-0.000988263	-3.37964e-05	0.720657	0.821344	0	0	0	0	0	0	0.00164607	0	0	0	0	0	0	0	0	0
CTB-102L5.7	0.00135421	-0.00125913	0.00121432	-0.000988263	-3.37964e-05	0.720657	0.821344	0	0	0	0	0	0	0.00164607	0	0	0	0	0	0	0	0	0
PDE8A	-0.0137259	0.019074	0.00164423	-0.0233279	-0.0334802	0.7208	0.821441	0.018225	0.0297081	0.0187634	0.0201846	0.0213528	0.00955602	0.0143072	0.036483	0.0184583	0.01688	0.0458114	0	0	0	0	0
ZSCAN4	-0.001694	0.00570019	-0.00740906	0.00158078	0.00106948	0.720833	0.821441	0	0	0.00166453	0	0	0	0	0.00275622	0	0.00528365	0	0	0	0	0	0
PLN	0.00135591	-0.00126048	0.00121659	-0.000988718	-3.38009e-05	0.720884	0.821441	0	0	0	0	0	0	0.00164832	0	0	0	0	0	0	0	0	0
KCNH1	-0.00435349	0.00312362	-0.00603807	0.000905005	-0.00165077	0.720943	0.821441	0	0.00567063	0	0	0.00193776	0	0	0	0	0.00354667	0	0	0	0	0	0
TGM1	-0.00104281	0.000632735	-0.0034059	0.00302593	-0.00240546	0.721001	0.821441	0	0.00259014	0.00298437	0.0043012	0	0	0.00379227	0	0	0	0	0	0	0	0	0
HIST2H2BF	-0.00101864	0.00101239	-0.00198718	0.00116662	-0.000435254	0.721002	0.821441	0	0	0.00184675	0	0	0	0	0	0	0	0	0	0	0	0	0
GRM5	-0.00101647	0.00100994	-0.00198418	0.00116317	-0.000434476	0.721305	0.821737	0	0	0.00184321	0	0	0	0	0	0	0	0	0	0	0	0	0
CBWD5	-0.0193017	-0.0012534	0.0149425	-0.0989869	-0.0947483	0.721474	0.821868	0.0801225	0.0818116	0.0788086	0.0536092	0.0836809	0.0725158	0.057114	0.0714132	0.0740614	0.0912433	0.0812534	0.197473	0	0.149324	0	0
FKBP6	-0.00101504	0.00100831	-0.00198218	0.00116087	-0.00043396	0.721506	0.821868	0	0	0.00184086	0	0	0	0	0	0	0	0	0	0	0	0	0
LHFPL5	0.00124379	-0.00608891	-0.00331563	-0.00907641	0.000244313	0.721565	0.821885	0.00503118	0	0	0.00186203	0.00280494	0	0	0.00574636	0	0	0	0	0	0	0	0
IKBIP	-0.00542207	0.0617733	-0.141521	0.0300241	0.0107969	0.72172	0.822012	0.0696776	0.153755	0.0785039	0.15785	0.0752339	0.13476	0.0554009	0.169419	0.109498	0.0923941	0.109484	0	0	0	0.296301	0
KANK4	-0.00144506	0.00540939	-0.00646805	0.00611801	-0.00589853	0.721896	0.822163	0	0.00473755	0.00779792	0.0055558	0.00175897	0.00628006	0.00366776	0	0.00544485	0	0.00370622	0	0	0	0	0
COL12A1	-0.000299562	0.00383759	-0.00784407	0.00113414	0.00165889	0.722255	0.822478	0	0	0	0	0.00167077	0	0	0	0.00349239	0	0	0	0	0	0	0
LENG9	0.000779423	-0.000456285	0.00148437	0.00149955	-0.00136682	0.72226	0.822478	0	0	0	0.00171392	0.00193732	0	0	0	0	0	0	0	0	0	0	0
ANKHD1-EIF4EBP3	-0.00187871	0.0106485	-0.0239164	0.00326355	0.00402244	0.722422	0.822601	0	0.0029652	0.0018653	0.00417949	0	0	0.00171153	0.00776196	0.00344714	0.00389171	0	0	0	0	0	0
EMC9	-0.0321296	-0.00626062	-0.00667993	0.0174455	0.0280732	0.722455	0.822601	0.0773412	0.146975	0.0986841	0.0880776	0.0754158	0.0477664	0.143671	0.0822869	0.0679479	0.0873789	0.111023	0.197473	0	0	0.221427	0.101772
WNT16	-0.00100774	0.00100003	-0.00197206	0.00114921	-0.000431335	0.722539	0.822647	0	0	0.00182891	0	0	0	0	0	0	0	0	0	0	0	0	0
IFNAR2	-0.000375879	-0.0218991	0.0368763	-0.0506379	-0.0384428	0.722665	0.822741	0.0280114	0.0251992	0.0140954	0.0165866	0.0180614	0.031924	0.016507	0.0153829	0.0147925	0.0243771	0.0308091	0	0	0	0	0
CENPT	0.0132391	-0.00789678	0.0203676	-0.0137192	0.0158105	0.722858	0.822869	0.0330798	0.0563588	0.0318963	0.0359927	0.0325177	0.0396183	0.0307167	0.0800626	0.0397255	0.0323597	0.0447097	0	0.355546	0	0.145263	0
CTD-3148I10.1	-0.0020307	-0.00244286	-0.00169472	-0.00256153	-0.00208992	0.722864	0.822869	0.00264543	0	0.00476587	0	0	0.00207419	0	0	0	0	0	0	0	0	0	0
KB-1991G8.1	0.00205962	-0.00154536	0.00358905	0.0020204	-0.00228558	0.722997	0.822971	0	0	0	0.00466215	0	0.00308346	0	0	0	0	0	0	0	0	0	0
HLA-DRB5	0.00131924	-0.000865766	0.000123531	0.00179149	-0.00204261	0.723063	0.822997	0	0	0.00358595	0.00234482	0	0.00154819	0.00279003	0	0	0	0	0	0	0	0	0
SMIM2-AS1	-0.00160007	0.00632087	-0.0289976	-0.00442379	0.00525346	0.72324	0.82312	0.00247092	0.00585255	0.00233607	0	0	0.0062981	0	0.00659338	0.00843708	0	0	0	0	0	0	0
ITGA2	-0.0131297	0.00755245	-0.0780554	0.0216185	0.0411094	0.723259	0.82312	0.0230925	0.027771	0.0454457	0.0154724	0.00900906	0.0307541	0.0073687	0.040816	0.021191	0.017139	0.00442795	0	0	0	0.127242	0
SPRR2F	0.00137552	-0.00127602	0.00124265	-0.000993984	-3.38539e-05	0.723445	0.823283	0	0	0	0	0	0	0.00167433	0	0	0	0	0	0	0	0	0
HIST1H2AH	-0.00662369	0.00219874	-0.0178318	-0.00567416	-0.000509347	0.723607	0.823417	0.00409628	0.00743549	0	0.00420329	0.00190691	0	0	0.00466343	0.0014428	0.00404409	0	0	0	0	0	0
C21orf62	0.00137853	-0.0012784	0.00124665	-0.000994796	-3.38622e-05	0.723829	0.823608	0	0	0	0	0	0	0.00167832	0	0	0	0	0	0	0	0	0
KCND1	-0.00353034	-0.00544839	-0.0385561	-0.0217206	-0.00390146	0.723861	0.823608	0.0154728	0.0140708	0.00833427	0.0131552	0.00954649	0.00723458	0.0119904	0.0111695	0.0151961	0	0.00401715	0	0	0	0	0
TMEM139	-0.000758355	0.0146918	-0.0252048	-0.000127497	-0.00121639	0.723954	0.823664	0.00188596	0.00882065	0.00588562	0	0.0115839	0.00397579	0	0.0158978	0.010726	0.00343546	0.00922173	0	0	0	0	0
CTC-559E9.6	-0.00373926	0.00842614	0.00462988	-0.0170497	-0.0136884	0.724108	0.823773	0.0104153	0.0121452	0.00658815	0.00659169	0.00902999	0.0102675	0.00550242	0.0169623	0.00959384	0.0230415	0.0108253	0.197473	0	0	0	0
CTB-50L17.9	0.0042652	-0.00362906	0.00374287	-0.00179973	-0.000472635	0.724136	0.823773	0	0	0.00164882	0	0	0	0.00651438	0	0	0	0	0	0	0	0	0
CHRNA3	-0.006441	0.00974256	-0.0139901	0.00573722	-0.00647386	0.724556	0.8242	0.00454694	0	0.0129881	0.00253709	0.00865364	0.00371802	0	0.00312377	0.00135867	0.0147197	0	0	0	0	0	0
DNAJB7	0.00420258	-0.00358701	0.00366412	-0.00181285	-0.000463258	0.724658	0.8242	0	0	0.00160794	0	0	0	0.00639898	0	0	0	0	0	0	0	0	0
MYF5	0.00138567	-0.00128407	0.00125614	-0.000996727	-3.38821e-05	0.724729	0.8242	0	0	0	0	0	0	0.0016878	0	0	0	0	0	0	0	0	0
MYO16-AS1	0.00138567	-0.00128407	0.00125614	-0.000996727	-3.38821e-05	0.724729	0.8242	0	0	0	0	0	0	0.0016878	0	0	0	0	0	0	0	0	0
R3HDML	0.00138567	-0.00128407	0.00125614	-0.000996727	-3.38821e-05	0.724729	0.8242	0	0	0	0	0	0	0.0016878	0	0	0	0	0	0	0	0	0
RTCB	-0.00621775	0.0507	-0.0810245	-0.130053	-0.200249	0.724785	0.824213	0.204766	0.29016	0.308597	0.240565	0.250879	0.236031	0.205247	0.358498	0.237402	0.200804	0.295272	0	0	0.499693	0.199807	0
C3orf83	0.00136099	6.43915e-05	-0.00882075	-0.00483714	0.00238218	0.725214	0.824651	0.00251255	0	0	0	0.00133719	0.00270347	0	0.00238451	0.00435235	0	0	0	0	0	0	0
LRRC56	0.00529295	-0.00680344	-0.00342819	-0.0060379	-0.00166504	0.725521	0.824951	0.00288285	0.00255656	0.00206183	0.00528644	0.00142326	0.00546104	0.0022111	0.00744243	0	0	0	0	0	0	0	0
SHOX	0.00201846	-0.00614405	0.00572084	-0.0055741	-0.00141291	0.725588	0.824978	0.00243322	0	0	0	0	0.00366381	0	0	0	0	0	0	0	0	0	0
GPR6	0.00139383	-0.00129054	0.00126696	-0.000998935	-3.3905e-05	0.72574	0.825051	0	0	0	0	0	0	0.0016986	0	0	0	0	0	0	0	0	0
RN7SL375P	0.00139383	-0.00129054	0.00126696	-0.000998935	-3.3905e-05	0.72574	0.825051	0	0	0	0	0	0	0.0016986	0	0	0	0	0	0	0	0	0
C1orf56	0.00961192	-0.0105831	-0.0142865	-0.0248312	-0.0402888	0.726029	0.82533	0.025086	0.0398093	0.0341793	0.017041	0.0524254	0.0289505	0.0314567	0.0377625	0.0156306	0.0370274	0.0202601	0	0	0	0	0
HCG9	0.00139675	-0.00129286	0.00127084	-0.00099973	-3.39134e-05	0.726098	0.825359	0	0	0	0	0	0	0.00170248	0	0	0	0	0	0	0	0	0
NEUROD6	-0.000980914	0.000969586	-0.00193495	0.00110631	-0.0004217	0.726441	0.825699	0	0	0.00178504	0	0	0	0	0	0	0	0	0	0	0	0	0
NPY2R	-0.000976087	0.000964105	-0.00192828	0.00109858	-0.000419967	0.727161	0.826431	0	0	0.00177715	0	0	0	0	0	0	0	0	0	0	0	0	0
ALDH1A2	0.001406	-0.0013002	0.0012831	-0.00100225	-3.39399e-05	0.727216	0.826431	0	0	0	0	0	0	0.00171474	0	0	0	0	0	0	0	0	0
AC024704.2	0.001406	-0.0013002	0.0012831	-0.00100225	-3.39399e-05	0.727216	0.826431	0	0	0	0	0	0	0.00171474	0	0	0	0	0	0	0	0	0
MPRIP-AS1	-0.00239541	-8.68814e-05	-0.00267049	0.000798107	-0.00206475	0.727468	0.826669	0	0.0051849	0	0	0.0028327	0	0	0	0	0	0	0	0	0	0	0
GPR157	-0.00997657	0.0200691	-0.0196362	0.00371819	-0.00908188	0.727571	0.826723	0.00498598	0.00939506	0.0107743	0.0109825	0.00527971	0.00360626	0.0120608	0.0023281	0.0129009	0.0130852	0.0109073	0	0	0	0	0
NAPEPLD	0.011758	0.00489715	-0.0243977	-0.0167422	-0.000853965	0.727603	0.826723	0.0263898	0.00960279	0.0304937	0.0323097	0.0220631	0.0181546	0.0176309	0.0559672	0.0258258	0.0258041	0.0156311	0	0	0.149324	0	0
ADAMTSL4-AS1	0.0027768	-0.00210666	0.00225927	-0.00116032	-0.000161645	0.727682	0.826763	0	0	0	0	0	0.00265956	0	0.00135997	0	0	0	0	0	0	0	0
LINC00504	-0.00536093	-0.00154041	-0.00751718	-0.00823552	-0.00270741	0.727803	0.82685	0.00556183	0.00331674	0.00509672	0	0	0.00457564	0	0.00195904	0	0.00704385	0	0	0	0	0	0
TAT	-0.00133907	0.00309557	-0.00228473	0.0014092	-0.000408756	0.727869	0.826876	0	0	0	0.00170806	0	0	0	0	0	0.00349689	0	0	0	0	0	0
C5AR2	-0.000969834	0.000957004	-0.00191964	0.00108857	-0.000417723	0.728104	0.827093	0	0	0.00176692	0	0	0	0	0	0	0	0	0	0	0	0	0
CTC-559E9.8	0.0014154	-0.00130766	0.00129556	-0.00100481	-3.39673e-05	0.72833	0.827299	0	0	0	0	0	0	0.0017272	0	0	0	0	0	0	0	0	0
RN7SL306P	5.83716e-05	0.000238802	0.000573492	0.00260281	-0.00170625	0.729021	0.828035	0	0	0.00219147	0	0.00272409	0	0	0	0	0	0	0	0	0	0	0
AC009120.10	9.30235e-05	-0.00509589	0.00245069	-0.00535383	-0.00163098	0.729135	0.828111	0.00293666	0	0.00176692	0	0	0.00275027	0	0	0	0	0	0	0	0	0	0
MMGT1	-0.0138825	-0.0209269	-0.000280741	-0.0510123	-0.0603309	0.729246	0.828111	0.0752494	0.0719022	0.0589271	0.0672369	0.0937619	0.0480209	0.0541113	0.0466092	0.0760024	0.0335265	0.0652944	0.197473	0	0	0.0862202	0
KCTD9	0.00141553	0.0300204	-0.0567435	-0.0639375	-0.0672348	0.729248	0.828111	0.0690601	0.0358754	0.0934801	0.0569045	0.0684226	0.066167	0.0462092	0.0934313	0.0809597	0.0548845	0.0746703	0	0.289033	0	0	0
LINC00482	0.000783834	0.00177069	-0.00482838	-0.000375344	0.00162908	0.729263	0.828111	0	0	0	0	0	0	0.00196695	0	0.00240429	0	0	0	0	0	0	0
CHRNA6	-0.000960124	0.000945974	-0.00190625	0.001073	-0.00041424	0.729587	0.82838	0	0	0.00175105	0	0	0	0	0	0	0	0	0	0	0	0	0
HS6ST3	-0.000960124	0.000945974	-0.00190625	0.001073	-0.00041424	0.729587	0.82838	0	0	0.00175105	0	0	0	0	0	0	0	0	0	0	0	0	0
MUC5B	-0.000958844	0.00094452	-0.00190448	0.00107095	-0.000413781	0.729784	0.828528	0	0	0.00174896	0	0	0	0	0	0	0	0	0	0	0	0	0
SELPLG	0.00105324	0.00421096	-0.009684	0.000987826	0.00256454	0.729805	0.828528	0	0	0	0.00207649	0	0	0.00359437	0	0.00465324	0	0	0	0	0	0	0
DLL4	-0.000957887	0.000943431	-0.00190316	0.00106942	-0.000413437	0.729932	0.828623	0	0	0.00174739	0	0	0	0	0	0	0	0	0	0	0	0	0
TRIM10	-0.00136117	-0.00374796	2.18498e-05	-0.0043976	-0.00165106	0.73011	0.828751	0.00302982	0	0.00294581	0	0	0.00187059	0	0	0	0	0	0	0	0	0	0
GLCE	0.019479	-0.0106311	0.0169339	-0.026258	-0.0433871	0.730133	0.828751	0.0246256	0.0193773	0.0347903	0.051898	0.0229413	0.0143419	0.0672	0.0255753	0.0227398	0.0216862	0.0358911	0	0	0	0	0
CLVS1	-0.00066749	0.00105381	-0.0023304	0.00246193	-0.0013306	0.73041	0.829015	0	0	0.00297169	0.00208291	0	0	0.00151272	0	0	0	0	0	0	0	0	0
AC130710.1	0.0014339	-0.00132235	0.00132005	-0.00100988	-3.40224e-05	0.730457	0.829019	0	0	0	0	0	0	0.0017517	0	0	0	0	0	0	0	0	0
STMND1	0.00289896	-0.00223887	0.00375101	0.000604826	-0.00150781	0.730541	0.829029	0	0	0	0.00213885	0.00190106	0	0.00276453	0	0	0	0	0	0	0	0	0
RN7SL413P	-0.000953601	0.000938562	-0.00189725	0.00106254	-0.000411901	0.730597	0.829029	0	0	0.00174039	0	0	0	0	0	0	0	0	0	0	0	0	0
C11orf96	-0.000953601	0.000938562	-0.00189725	0.00106254	-0.000411901	0.730597	0.829029	0	0	0.00174039	0	0	0	0	0	0	0	0	0	0	0	0	0
CCDC155	-0.000952654	0.000937485	-0.00189595	0.00106102	-0.000411561	0.730745	0.829109	0	0	0.00173884	0	0	0	0	0	0	0	0	0	0	0	0	0
GBP4	0.00277556	0.00608067	-0.010064	0.00360032	0.000814524	0.73079	0.829109	0	0	0.0023976	0.00223047	0.00347377	0.00346979	0.00162299	0.00369421	0.00396877	0.00469296	0	0	0	0	0	0
DLG3	0.00876192	0.0400808	0.0720139	0.0242319	-0.0219046	0.730799	0.829109	0.114194	0.136244	0.170042	0.136429	0.116103	0.131409	0.167811	0.162478	0.130066	0.154559	0.185342	0	0.402582	0.104245	0.162384	0.13171
SLC4A10	-0.00248342	0.000250552	-0.00346956	-0.000315574	-0.000985549	0.730859	0.829128	0.00133491	0	0.0034467	0	0	0	0	0	0	0	0	0	0	0	0	0
APCDD1L-AS1	0.00538443	-0.00599406	0.00608464	-0.00277734	-0.00246247	0.731007	0.829246	0.00171106	0	0	0.00498629	0	0.00602471	0.00266052	0	0.00154156	0	0	0	0	0	0	0
HECW1-IT1	-0.00094951	0.000933913	-0.00189162	0.00105598	-0.000410434	0.731236	0.829424	0	0	0.00173371	0	0	0	0	0	0	0	0	0	0	0	0	0
TMEM221	0.00256691	0.000542554	-0.0050323	-0.00502165	0.00127276	0.731393	0.829424	0.00251643	0	0	0	0.00236454	0.00185426	0.00508282	0	0.00455008	0.004781	0	0	0	0	0	0
MCIDAS	0.00144238	-0.00132909	0.00133126	-0.00101222	-3.40482e-05	0.731405	0.829424	0	0	0	0	0	0	0.00176293	0	0	0	0	0	0	0	0	0
CTC-273B12.5	0.00144277	-0.0013294	0.00133179	-0.00101233	-3.40494e-05	0.731449	0.829424	0	0	0	0	0	0	0.00176346	0	0	0	0	0	0	0	0	0
TMEM151A	0.00144337	-0.00132988	0.00133258	-0.00101249	-3.40512e-05	0.731515	0.829424	0	0	0	0	0	0	0.00176425	0	0	0	0	0	0	0	0	0
GPR179	0.00144337	-0.00132988	0.00133258	-0.00101249	-3.40512e-05	0.731515	0.829424	0	0	0	0	0	0	0.00176425	0	0	0	0	0	0	0	0	0
C22orf31	0.00144337	-0.00132988	0.00133258	-0.00101249	-3.40512e-05	0.731515	0.829424	0	0	0	0	0	0	0.00176425	0	0	0	0	0	0	0	0	0
CTD-2050B12.1	0.00144337	-0.00132988	0.00133258	-0.00101249	-3.40512e-05	0.731515	0.829424	0	0	0	0	0	0	0.00176425	0	0	0	0	0	0	0	0	0
AC024580.1	-0.000946387	0.000930364	-0.00188732	0.00105097	-0.000409314	0.731727	0.829578	0	0	0.0017286	0	0	0	0	0	0	0	0	0	0	0	0	0
CTB-133G6.2	0.00179914	-0.00481836	0.00451354	-0.00430828	-0.00113594	0.731738	0.829578	0.00174653	0	0	0	0	0.00300515	0	0	0	0	0	0	0	0	0	0
ISPD	0.00276744	0.006184	-0.0106574	0.00100145	0.000393831	0.731872	0.82968	0	0.00213456	0.00246573	0.00217863	0.00311763	0.0037505	0	0.00838476	0.0051373	0	0.00407557	0	0	0	0	0
LINC00237	-0.000545848	-0.00344003	0.00102035	-0.00363318	-0.00157244	0.732093	0.829865	0.00251954	0	0	0.00205619	0.00138868	0	0	0	0	0	0	0	0	0	0	0
RMRP	-0.0026996	0.000884991	0.0101752	-0.00234673	-0.00514788	0.732138	0.829865	0.00245769	0	0	0.00433878	0	0	0	0	0.00166914	0	0.00637718	0	0	0	0	0
BOD1L2	-0.000943439	0.000927013	-0.00188326	0.00104624	-0.000408258	0.732193	0.829865	0	0	0.00172379	0	0	0	0	0	0	0	0	0	0	0	0	0
NINJ2	0.000567338	0.000978626	0.00606406	-0.00083031	-0.00244117	0.732248	0.829865	0	0	0	0.00185549	0	0	0	0.00265187	0	0	0.00420574	0	0	0	0	0
RAB12	0.0193743	-0.0303749	0.0774211	0.00900676	-0.0141179	0.732254	0.829865	0.0371227	0.0304144	0.060763	0.0471569	0.0341514	0.0375888	0.0618081	0.0398566	0.0258381	0.0254571	0.0502936	0	0	0	0.139935	0
CNST	-0.0136922	-0.0220155	0.0581054	-0.0782229	-0.0722339	0.732449	0.830036	0.0714843	0.0826342	0.0409384	0.0643123	0.0652859	0.0655675	0.0548463	0.0555828	0.0513362	0.0728623	0.0860713	0	0	0	0.0778213	0
DDX60L	-0.00550437	0.00720752	-0.0122027	0.00187156	-0.00119718	0.732622	0.830182	0.00187046	0	0.00614563	0.00197273	0	0	0.00206597	0	0.00132214	0.00688039	0	0	0	0	0	0
SAMD4A	0.00383744	0.00149891	-0.0338327	-0.00102599	-0.000762415	0.732867	0.83041	0.00588925	0.00477625	0.0176472	0.00558516	0.00428473	0.0160585	0	0.0183494	0.00660913	0	0	0	0	0	0	0
AC079305.10	0.00145706	-0.00134076	0.00135068	-0.00101628	-3.40936e-05	0.733008	0.830515	0	0	0	0	0	0	0.00178239	0	0	0	0	0	0	0	0	0
AMIGO3	0.00623211	-0.00127837	0.0198049	-0.00127317	-0.00591233	0.733048	0.830515	0	0	0.00326085	0.00295717	0	0	0.0108877	0.00312289	0.00141309	0	0.00897969	0	0	0	0	0
KLHL35	0.00145788	-0.00134141	0.00135176	-0.00101651	-3.40962e-05	0.733095	0.83052	0	0	0	0	0	0	0.00178347	0	0	0	0	0	0	0	0	0
MTRNR2L9	-0.00363657	-0.000311263	-0.0078027	0.000469486	-0.00338787	0.733282	0.830655	0.00193798	0.00620857	0.003633	0.0028988	0.00323047	0	0.00382802	0	0.00144607	0	0	0	0	0	0	0
TCHH	-0.00247929	0.00729896	-0.0197255	-0.00955703	-0.000150407	0.733303	0.830655	0.00547797	0.00437641	0.00566955	0.00331354	0.00284812	0	0.00457799	0.0139649	0.00585324	0.00425065	0.00782363	0	0	0	0	0
P4HA3	0.000140098	0.000188655	0.000800766	0.00274267	-0.00180222	0.733617	0.830902	0	0	0.00221208	0	0.0029361	0	0	0	0	0	0	0	0	0	0	0
BCDIN3D	0.0143429	-0.00329323	-0.00879053	-0.0349175	-0.02581	0.733636	0.830902	0.0242126	0.0140829	0.0176749	0.0381852	0.0182118	0.0300513	0.0187025	0.0403458	0.0217414	0.0203608	0.0297548	0	0	0	0	0
IFNAR1	0.00381623	0.00908867	-0.113333	0.011305	0.0787539	0.733652	0.830902	0.0863708	0.116819	0.0958384	0.074669	0.0654066	0.130945	0.0868732	0.112951	0.10285	0.0856617	0.0931713	0	0.265257	0	0.076164	0.181382
AP000692.10	0.00283213	0.000611927	0.0166398	-0.00131663	-0.00599225	0.733729	0.830939	0	0.00139812	0	0.00168291	0.00178103	0.00231308	0.00388794	0	0.00348377	0	0.00830939	0	0	0	0	0
COMP	-0.000933189	0.00091536	-0.00186915	0.00102978	-0.000404585	0.73383	0.831004	0	0	0.00170705	0	0	0	0	0	0	0	0	0	0	0	0	0
AC109828.1	0.000198419	-0.00247482	0.00116118	-0.00271417	-0.000810667	0.73394	0.831078	0.00133609	0	0	0	0.00137064	0	0	0	0	0	0	0	0	0	0	0
KANK3	-0.000259924	0.0144229	-0.0256775	0.00662268	-0.000300322	0.734021	0.831121	0.002047	0.00140793	0.0072235	0.0122374	0.00253801	0.00153443	0.0108332	0.00670014	0.00521038	0.0143249	0	0	0	0	0	0
DAO	-0.000931226	0.000913128	-0.00186645	0.00102663	-0.000403882	0.734147	0.831213	0	0	0.00170384	0	0	0	0	0	0	0	0	0	0	0	0	0
KCNIP3	-0.00180769	-0.00241821	-0.000641301	-0.00243738	-0.00191948	0.734306	0.831318	0.00288741	0	0	0.00524097	0	0	0	0	0	0	0	0	0	0	0	0
AC012354.6	0.00256491	0.00334358	-0.00138135	0.000295319	-0.000545328	0.734327	0.831318	0	0	0	0.00493331	0	0	0.00452139	0.00248387	0.00361347	0	0.00362441	0	0	0	0	0
MMP28	0.00247513	-0.00220175	0.00322734	-0.000589311	-0.00078756	0.734506	0.83147	0	0	0	0	0.00169402	0	0.00202295	0	0	0	0	0	0	0	0	0
KIAA0907	0.0155345	0.00756624	0.0925223	-0.086251	-0.108789	0.73469	0.831553	0.121212	0.125961	0.130313	0.136509	0.118627	0.143182	0.107865	0.165863	0.127355	0.167391	0.128427	0.275853	0.289033	0.340197	0.0862202	0
SRD5A3	0.00615885	0.00951825	-0.0229898	-0.0443332	-0.0341368	0.734704	0.831553	0.0297973	0.023731	0.0376845	0.041066	0.0185695	0.0244695	0.0303749	0.0640869	0.0318838	0.00760607	0.0563273	0	0	0	0	0
RN7SL403P	-0.00146084	0.00693556	-0.00539433	0.00333436	0.000297119	0.734723	0.831553	0	0	0	0	0.00314732	0	0	0	0.00213211	0.00637705	0	0	0	0	0	0
AC006369.2	0.00147402	-0.00135424	0.00137306	-0.001021	-3.41473e-05	0.734798	0.831553	0	0	0	0	0	0	0.00180483	0	0	0	0	0	0	0	0	0
IGLV7-46	0.00147402	-0.00135424	0.00137306	-0.001021	-3.41473e-05	0.734798	0.831553	0	0	0	0	0	0	0.00180483	0	0	0	0	0	0	0	0	0
NFE2	0.00394646	0.00679928	-0.0202573	0.000702867	0.000837754	0.734874	0.831586	0.0026027	0.00162361	0.00366485	0.00481705	0.00796668	0.00510001	0.00266694	0.00825977	0.00684453	0.00731393	0	0	0	0	0	0
AC097721.2	0.00219078	-0.00019933	-0.00265502	-0.000697266	0.000964283	0.734915	0.831586	0	0	0	0	0.00155449	0	0	0.00355168	0	0	0	0	0	0	0	0
AC079610.2	-0.00314894	0.00307729	-0.00481074	0.000310124	-0.000363975	0.735509	0.832208	0	0.0028716	0	0	0	0	0	0	0	0.00320881	0	0	0	0	0	0
ZNF619	-0.00499884	0.00164185	0.011681	-0.0056087	-0.0084876	0.73565	0.832317	0.00559113	0	0.00462297	0	0.00599214	0	0	0.00132056	0.00186271	0.00615772	0.0082545	0	0	0	0	0
ZNF595	-0.00453206	-0.000269539	-0.00215044	-0.00600443	-0.00286889	0.735716	0.832343	0.00405899	0.00285695	0	0.00265067	0.00170867	0	0	0	0.00317697	0	0.003405	0	0	0	0	0
XCL1	0.00574928	-0.00877647	0.0182467	-0.0059528	-0.00705471	0.735901	0.832502	0.00224544	0.00155526	0	0.00412281	0.00140298	0.00821854	0	0.00240714	0	0	0.00447342	0	0	0	0	0
SNORD17	-0.00476589	0.00288204	0.0148975	0.0270208	0.0242202	0.736437	0.832947	0.00702156	0.00436313	0.00895837	0.00575259	0.0089059	0.00245636	0.00275513	0.00153582	0.0135654	0	0.00991778	0	0	0	0.0871265	0
WDR5B	-0.0132306	0.0210756	-0.0182793	-0.00261682	-0.0267991	0.736474	0.832947	0.0161902	0.0119304	0.0248542	0.0246384	0.0225328	0.00775646	0.00690265	0.0238853	0.0139427	0.019899	0.0252751	0	0	0	0	0
GOLGA8I	-0.000916688	0.000896593	-0.00184648	0.00100326	-0.000398677	0.736526	0.832947	0	0	0.0016801	0	0	0	0	0	0	0	0	0	0	0	0	0
DUPD1	0.00149104	-0.00136778	0.0013955	-0.00102576	-3.42024e-05	0.736535	0.832947	0	0	0	0	0	0	0.00182736	0	0	0	0	0	0	0	0	0
RN7SL508P	0.00418033	-0.00264709	0.00321712	-0.000421811	-0.000526034	0.736546	0.832947	0	0	0	0	0.00307223	0	0.00251493	0.00183142	0	0	0	0	0	0	0	0
MT-TD	0.00340252	-0.00335024	0.00620855	0.00080703	-0.00241444	0.736602	0.832947	0	0	0.00275557	0	0	0.00601117	0	0	0	0	0	0	0	0	0	0
LINC00466	-0.000915958	0.000895762	-0.00184548	0.00100209	-0.000398416	0.736647	0.832947	0	0	0.00167891	0	0	0	0	0	0	0	0	0	0	0	0	0
TEX13B	-0.000915958	0.000895762	-0.00184548	0.00100209	-0.000398416	0.736647	0.832947	0	0	0.00167891	0	0	0	0	0	0	0	0	0	0	0	0	0
ZNF574	0.00115577	-0.00272788	-0.0443417	-0.0359934	-0.0102494	0.736891	0.833173	0.0149771	0.038555	0.0115909	0.00967407	0.0119405	0.0177887	0.0336262	0.0182054	0.0280676	0.00365143	0.0182	0	0	0	0	0
SIAH3	-0.000912038	0.000891302	-0.00184009	0.000995782	-0.000397012	0.737299	0.833535	0	0	0.00167251	0	0	0	0	0	0	0	0	0	0	0	0	0
AC018766.5	-0.000912038	0.000891302	-0.00184009	0.000995782	-0.000397012	0.737299	0.833535	0	0	0.00167251	0	0	0	0	0	0	0	0	0	0	0	0	0
ITGA2B	-0.00611949	-0.00508413	-0.0271611	-0.0190251	-0.0215686	0.737443	0.833648	0.0246072	0.00772571	0.0305311	0.0138389	0.0254286	0.0193962	0.00885785	0.0103692	0.0183451	0.0137665	0.00886719	0	0	0	0	0
ARL5C	-0.000909155	0.000888022	-0.00183614	0.000991144	-0.000395981	0.737781	0.833931	0	0	0.00166781	0	0	0	0	0	0	0	0	0	0	0	0	0
CD209	-0.000909155	0.000888022	-0.00183614	0.000991144	-0.000395981	0.737781	0.833931	0	0	0.00166781	0	0	0	0	0	0	0	0	0	0	0	0	0
FPR2	-0.000100397	0.000261375	-7.4757e-05	0.00187016	-0.00131538	0.737899	0.834015	0	0	0.00190277	0	0.00196263	0	0	0	0	0	0	0	0	0	0	0
FNTB	-0.0100435	-0.00237035	-0.026696	0.0517477	0.0574191	0.737945	0.834016	0.0276766	0.0449496	0.0269202	0.0290649	0.0272874	0.041954	0.0226027	0.0198231	0.0254203	0.0273584	0.0229392	0.246026	0	0	0	0.13171
OTOR	-0.00090772	0.00088639	-0.00183417	0.000988836	-0.000395468	0.738022	0.834054	0	0	0.00166547	0	0	0	0	0	0	0	0	0	0	0	0	0
AC012065.7	0.000193461	0.000146475	0.000923845	0.00277413	-0.0018372	0.73822	0.834223	0	0	0.00219147	0	0.00302769	0	0	0	0	0	0	0	0	0	0	0
IRX6	0.001509	-0.00138209	0.00141917	-0.00103081	-3.42621e-05	0.738304	0.834223	0	0	0	0	0	0	0.00185113	0	0	0	0	0	0	0	0	0
CTD-2194D22.4	0.001509	-0.00138209	0.00141917	-0.00103081	-3.42621e-05	0.738304	0.834223	0	0	0	0	0	0	0.00185113	0	0	0	0	0	0	0	0	0
A2ML1-AS2	0.00151011	-0.00138298	0.00142063	-0.00103113	-3.42658e-05	0.738412	0.834245	0	0	0	0	0	0	0.0018526	0	0	0	0	0	0	0	0	0
AC116035.1	0.00151011	-0.00138298	0.00142063	-0.00103113	-3.42658e-05	0.738412	0.834245	0	0	0	0	0	0	0.0018526	0	0	0	0	0	0	0	0	0
LMX1B	0.00263662	-0.00242479	0.0050362	0.00054267	-0.00169221	0.73861	0.83442	0	0	0	0	0.00279313	0.00153443	0	0	0	0	0	0	0	0	0	0
CTB-191K22.6	0.00132541	-0.000789065	0.00298327	0.00237079	-0.00195864	0.738954	0.834758	0	0	0	0.00185108	0.00322311	0	0	0	0	0	0	0	0	0	0	0
SLC15A2	0.00534997	-0.00897051	0.00481005	-0.0163909	-0.00304364	0.739031	0.834795	0.00724724	0.00299689	0.0025928	0	0.00298511	0.00733832	0.00629551	0.00732685	0.00210319	0.00689508	0.0034021	0	0	0	0	0
RN7SL751P	0.000477684	-0.00159634	-0.00313659	-0.00393988	0.00113643	0.739178	0.834819	0.00158121	0	0	0	0	0	0	0.00288527	0	0	0	0	0	0	0	0
ISOC1	0.00548908	-0.00924715	-0.0534593	-0.075225	-0.0207206	0.739231	0.834819	0.0892272	0.116293	0.0426968	0.119526	0.0814822	0.0879823	0.0734725	0.120545	0.0961537	0.0702731	0.101007	0	0	0	0.188981	0
RNU2-5P	0.00151887	-0.00138995	0.00143215	-0.0010336	-3.42955e-05	0.739249	0.834819	0	0	0	0	0	0	0.00186418	0	0	0	0	0	0	0	0	0
RNU1-85P	0.00306598	-0.00204597	0.00195527	-0.00113534	6.89797e-05	0.739265	0.834819	0	0	0	0	0	0.00278843	0	0.0019139	0	0	0	0	0	0	0	0
CYP2A7	-0.000900332	0.000877981	-0.00182404	0.000976944	-0.000392825	0.739273	0.834819	0	0	0.00165341	0	0	0	0	0	0	0	0	0	0	0	0	0
FAM157C	-0.00304587	0.000812126	0.00434685	-0.000842379	-0.00438772	0.739525	0.835038	0	0.00446282	0.002109	0	0	0	0.00207361	0	0	0	0.00424539	0	0	0	0	0
LINC00428	-0.000898503	0.0008759	-0.00182153	0.000974	-0.000392171	0.739584	0.835038	0	0	0.00165043	0	0	0	0	0	0	0	0	0	0	0	0	0
KCTD8	-0.00260631	0.00158524	-0.00984434	-0.00517402	0.0011025	0.739599	0.835038	0.00364026	0	0	0.00315547	0	0	0	0.00263523	0.00172052	0.00364154	0	0	0	0	0	0
CIDEC	-0.000895983	0.000873031	-0.00181808	0.000969942	-0.00039127	0.740016	0.835359	0	0	0.00164631	0	0	0	0	0	0	0	0	0	0	0	0	0
ELSPBP1	-0.000895983	0.000873031	-0.00181808	0.000969942	-0.00039127	0.740016	0.835359	0	0	0.00164631	0	0	0	0	0	0	0	0	0	0	0	0	0
HOXC13	-0.000895983	0.000873031	-0.00181808	0.000969942	-0.00039127	0.740016	0.835359	0	0	0.00164631	0	0	0	0	0	0	0	0	0	0	0	0	0
LOXHD1	-0.000895704	0.000872713	-0.0018177	0.000969493	-0.00039117	0.740064	0.835363	0	0	0.00164586	0	0	0	0	0	0	0	0	0	0	0	0	0
TRPC7-AS2	0.000236677	0.000122077	0.00104914	0.00286285	-0.0018956	0.740167	0.83543	0	0	0.00221208	0	0.00315242	0	0	0	0	0	0	0	0	0	0	0
FAM177B	-0.000893755	0.000870495	-0.00181503	0.000966353	-0.000390473	0.740399	0.835592	0	0	0.00164268	0	0	0	0	0	0	0	0	0	0	0	0	0
SLC22A16	-0.000893755	0.000870495	-0.00181503	0.000966353	-0.000390473	0.740399	0.835592	0	0	0.00164268	0	0	0	0	0	0	0	0	0	0	0	0	0
KIAA1024L	0.00153282	-0.00140107	0.0014505	-0.00103756	-3.43434e-05	0.740554	0.835671	0	0	0	0	0	0	0.00188263	0	0	0	0	0	0	0	0	0
CTD-2373J6.1	0.00422828	-0.00356815	0.00599094	-0.000524182	-0.00117456	0.740557	0.835671	0	0	0	0	0.00257529	0	0.00381199	0	0	0	0	0	0	0	0	0
LPP-AS1	0.00153444	-0.00140236	0.00145263	-0.00103802	-3.43491e-05	0.740703	0.835786	0	0	0	0	0	0	0.00188477	0	0	0	0	0	0	0	0	0
SNORA36A	0.00245643	-0.00124254	7.49986e-05	-0.00111787	0.00052298	0.740923	0.835975	0	0	0	0	0	0.00185426	0	0.00229994	0	0	0	0	0	0	0	0
RNVU1-15	0.00153723	-0.00140458	0.00145629	-0.00103881	-3.43588e-05	0.740959	0.835975	0	0	0	0	0	0	0.00188846	0	0	0	0	0	0	0	0	0
KB-208E9.1	0.0015412	-0.00140775	0.00146151	-0.00103995	-3.43727e-05	0.741321	0.836334	0	0	0	0	0	0	0.00189371	0	0	0	0	0	0	0	0	0
PRUNE2	0.00126669	-0.0119398	0.0461086	-0.0370342	-0.0281458	0.741487	0.836408	0.0198913	0.0178396	0.0335695	0	0.00973096	0.0134153	0.0280522	0.0218712	0.0223303	0.00665139	0.0275554	0	0.3637	0	0	0
CARD11	-0.00865406	0.0118817	-0.00552685	0.00165305	-0.0108555	0.741499	0.836408	0.0038534	0.00887312	0.00638548	0.00734577	0.00534918	0.00805746	0	0.0032558	0.00570252	0.0124488	0.00857235	0	0	0	0	0
PSD	0.00254229	0.00395443	0.00750269	-0.00216707	-0.00368771	0.741537	0.836408	0.00139988	0	0.00340732	0	0	0.00858061	0	0.00477425	0.00299726	0.00684408	0.00633321	0	0	0	0	0
PRR16	0.00440154	0.00170835	-0.000375579	0.00326848	-0.00135367	0.741563	0.836408	0	0	0	0.00182507	0.00741187	0	0.00403231	0	0.00350383	0.00299258	0	0	0	0	0	0
CTD-2126E3.1	-0.000886451	0.000862179	-0.00180503	0.000954586	-0.000387862	0.741664	0.836471	0	0	0.00163076	0	0	0	0	0	0	0	0	0	0	0	0	0
AC008269.2	-0.000198162	0.00480672	0.00628152	0.00333679	-0.00411738	0.741752	0.836521	0	0	0	0.00394441	0.00305509	0	0	0.0018838	0.00128236	0.00320881	0.0047114	0	0	0	0	0
SKAP2	-0.0179794	0.0216001	-0.0151208	0.0221191	-0.000269531	0.742102	0.836866	0.0240856	0.015083	0.0401899	0.0345623	0.0207437	0.018347	0.0127019	0.024634	0.0241456	0.0268925	0.0289721	0	0	0	0.0890335	0
GPHA2	-0.00617929	0.0124629	-0.024467	0.00112564	-0.000229898	0.742421	0.837175	0	0.00915186	0.00393333	0.00198085	0.0016348	0.00209428	0	0.00918599	0.00318049	0.00625575	0.0034692	0	0	0	0	0
KCNE1	-0.000881827	0.000856913	-0.0017987	0.000947133	-0.000386209	0.742473	0.837184	0	0	0.00162322	0	0	0	0	0	0	0	0	0	0	0	0	0
CTD-2008L17.2	0.00155736	-0.00142064	0.00148273	-0.00104457	-3.44299e-05	0.742765	0.837463	0	0	0	0	0	0	0.00191508	0	0	0	0	0	0	0	0	0
MIA	-0.000879128	0.00085384	-0.00179501	0.000942783	-0.000385245	0.742948	0.83762	0	0	0.00161882	0	0	0	0	0	0	0	0	0	0	0	0	0
ARHGEF3	0.0130216	0.00645791	0.0122719	-0.0114491	-0.0239341	0.743129	0.837774	0.0150917	0.00917317	0.0118747	0.031179	0.0202131	0.0157902	0.0266495	0.019446	0.0242768	0.0142766	0.0282881	0	0	0	0	0
AC096669.1	0.00156755	-0.00142877	0.0014961	-0.00104749	-3.44666e-05	0.743653	0.838315	0	0	0	0	0	0	0.00192855	0	0	0	0	0	0	0	0	0
AC005546.2	0.00247882	0.00171316	0.00200885	-0.000730839	-0.000576756	0.743874	0.838515	0	0	0	0	0.00163451	0	0.0054042	0	0	0.00781043	0	0	0	0	0	0
CTC-497E21.3	0.00221027	-0.00199353	0.00285439	-0.000543624	-0.000770451	0.743929	0.838527	0	0	0	0	0.00165598	0	0.00169426	0	0	0	0	0	0	0	0	0
AF067845.1	0.00157197	-0.0014323	0.0015019	-0.00104876	-3.44826e-05	0.744032	0.838593	0	0	0	0	0	0	0.00193439	0	0	0	0	0	0	0	0	0
RNU1-60P	0.00534503	-0.00416121	0.0220855	-0.00421311	-0.00666878	0.744333	0.838882	0	0.00315454	0	0	0	0.00731327	0.00250269	0.00198706	0.00151368	0	0.00803645	0	0	0	0	0
TRPC5	0.00217638	-0.00177555	0.00458568	0.0016003	-0.00199463	0.744421	0.838931	0	0	0	0	0.00452202	0	0	0	0	0	0	0	0	0	0	0
NR0B2	0.00157792	-0.00143705	0.00150969	-0.00105048	-3.45044e-05	0.744538	0.839012	0	0	0	0	0	0	0.00194225	0	0	0	0	0	0	0	0	0
SYT16	-0.000869942	0.000843376	-0.00178245	0.000927967	-0.000381964	0.744581	0.839012	0	0	0.00160384	0	0	0	0	0	0	0	0	0	0	0	0	0
DERL1	0.00500754	0.0223588	-0.0367509	-0.0823475	-0.065232	0.744903	0.839324	0.107596	0.121762	0.100638	0.103154	0.138667	0.0756679	0.1356	0.136355	0.117395	0.109844	0.152865	0	0.265257	0	0	0.101772
FLVCR2	0.00435044	-0.00793681	-0.000384484	-0.0090145	-0.0209868	0.745017	0.839403	0.0109903	0.0143914	0.0217803	0.00705534	0.0183252	0.0200646	0.0162563	0.00283707	0.0155316	0.0046589	0.0106654	0	0	0	0	0
OCLM	9.8145e-05	-0.0033315	0.00184412	-0.00353468	-0.00107344	0.745206	0.839562	0.00196389	0	0	0	0.00180267	0	0	0	0	0	0	0	0	0	0	0
RNU6-513P	0.0015877	-0.00144486	0.00152251	-0.0010533	-3.45404e-05	0.745357	0.839562	0	0	0	0	0	0	0.00195517	0	0	0	0	0	0	0	0	0
NXPE1	0.0015877	-0.00144486	0.00152251	-0.0010533	-3.45404e-05	0.745357	0.839562	0	0	0	0	0	0	0.00195517	0	0	0	0	0	0	0	0	0
CTB-161K23.1	-0.00444064	-0.000543602	-0.00895744	-0.00337338	-0.00176165	0.745365	0.839562	0.00505151	0	0.00310792	0.0048976	0.00186881	0	0	0	0.00274441	0	0	0	0	0	0	0
LINC00622	0.0053966	-0.00395845	0.0060069	1.97455e-05	-0.00134066	0.74538	0.839562	0	0	0	0.00435336	0	0	0.00755395	0	0	0	0	0	0	0	0	0
ASPG	0.00426761	-0.0016773	0.00227294	8.27588e-06	-0.000453033	0.745742	0.83992	0	0	0	0	0.00268877	0.00255765	0.00197717	0	0.00220204	0	0	0	0	0	0	0
WFDC9	0.00222688	-0.00202456	0.00214166	-0.00147071	-4.81256e-05	0.745797	0.839931	0	0	0	0	0	0	0.00274388	0	0	0	0	0	0	0	0	0
CASR	-0.000862105	0.000834447	-0.00177175	0.00091532	-0.000379165	0.745995	0.840105	0	0	0.00159107	0	0	0	0	0	0	0	0	0	0	0	0	0
RNU6-979P	0.00159661	-0.00145198	0.00153417	-0.00105589	-3.45737e-05	0.74609	0.840162	0	0	0	0	0	0	0.00196695	0	0	0	0	0	0	0	0	0
PCDHA9	0.00798715	-0.00155862	0.0175731	-0.00404808	-0.0077179	0.746247	0.840289	0.00271094	0	0.00324334	0.00378163	0.00624526	0.00500953	0.0078772	0.00331584	0.00744457	0	0.0105798	0	0	0	0	0
ANKAR	0.0127111	-4.36175e-05	-0.00144009	-0.00583888	-0.0124164	0.746471	0.84049	0.00633988	0.0120925	0.00623396	0.0143334	0.0156434	0.0185153	0.00660482	0.022014	0.00954757	0.0102738	0.0117529	0	0	0	0	0
OR2D3	0.00160487	-0.00145858	0.00154498	-0.00105829	-3.46048e-05	0.746759	0.840764	0	0	0	0	0	0	0.00197786	0	0	0	0	0	0	0	0	0
AC074286.1	0.00338093	0.00415717	-0.0265387	0.00303178	-0.00233588	0.746875	0.840775	0.00583537	0.00248202	0.0100834	0.00697891	0.0146595	0.0062793	0.004929	0.00564716	0.0130023	0	0	0	0	0	0	0
AKT3	0.00910189	-0.0182407	0.0443608	0.0424138	0.0315412	0.746885	0.840775	0.0244507	0.0222793	0.0337113	0.0359709	0.0204561	0.0270921	0.034138	0.0242938	0.0139255	0.0317502	0.0164062	0	0	0	0.177589	0
BNIPL	-0.00273136	-0.000242195	-0.00587515	-0.00891268	-0.000741076	0.746917	0.840775	0.00594285	0	0	0.00328887	0.00174328	0	0.00365383	0	0.00231953	0.00852112	0	0	0	0	0	0
GS1-279B7.2	0.00074315	-3.02198e-05	0.0122461	0.000759454	-0.00462091	0.74697	0.840775	0	0	0	0.0036608	0	0	0.00200824	0	0	0	0.00477032	0	0	0	0	0
PWRN3	0.000478648	-0.00175191	-0.00332467	-0.00426786	0.00122832	0.74699	0.840775	0.00176349	0	0	0	0	0	0	0.00312435	0	0	0	0	0	0	0	0
AC061961.2	0.0013931	0.000586113	-0.00281788	-0.00080966	0.00119725	0.747371	0.841153	0	0	0	0	0	0	0.00246392	0	0.00179246	0	0	0	0	0	0	0
AC012307.3	0.00105634	0.00568612	0.00730865	0.0046918	-0.00594964	0.747511	0.841261	0	0	0.00329022	0.00553042	0.0030977	0.00217249	0	0.00500236	0.0029472	0	0.00803299	0	0	0	0	0
AC006486.1	0.00289965	-0.00246346	0.01208	-0.00230381	-0.00277803	0.747669	0.841389	0	0	0	0	0	0	0.00406309	0	0	0	0.00368539	0	0	0	0	0
AC093495.4	0.00162065	-0.00147119	0.00156562	-0.00106289	-3.46651e-05	0.748008	0.84172	0	0	0	0	0	0	0.0019987	0	0	0	0	0	0	0	0	0
KANSL1-AS1	-0.00390283	-0.00124186	-0.00981266	-0.00971706	-0.00103114	0.748102	0.841739	0.00460265	0.00562898	0.00170927	0	0	0.0045426	0	0.00434436	0	0.00746486	0	0	0	0	0	0
ZAR1L	-0.00249771	0.00456365	-0.00437911	0.00316323	-0.00137169	0.748113	0.841739	0	0	0.0042676	0	0	0.00168692	0	0	0	0.00451651	0	0	0	0	0	0
AF129408.17	0.000698499	0.00331331	-0.00793614	0.00526777	-0.00168674	0.748167	0.841749	0	0.00162768	0.00321394	0.00360905	0.00417523	0.00269519	0	0.00205677	0.00298289	0	0	0	0	0	0	0
AC008174.3	0.00162788	-0.00147697	0.00157506	-0.00106501	-3.46931e-05	0.748568	0.8421	0	0	0	0	0	0	0.00200824	0	0	0	0	0	0	0	0	0
BPIFB2	0.00162788	-0.00147697	0.00157506	-0.00106501	-3.46931e-05	0.748568	0.8421	0	0	0	0	0	0	0.00200824	0	0	0	0	0	0	0	0	0
AGAP9	0.00163085	-0.00147935	0.00157894	-0.00106588	-3.47046e-05	0.748796	0.842256	0	0	0	0	0	0	0.00201217	0	0	0	0	0	0	0	0	0
RNU6-227P	0.00163085	-0.00147935	0.00157894	-0.00106588	-3.47046e-05	0.748796	0.842256	0	0	0	0	0	0	0.00201217	0	0	0	0	0	0	0	0	0
ST8SIA6-AS1	-0.000963313	-0.00274108	7.60558e-06	-0.00141683	-0.00282007	0.749053	0.842446	0.00234722	0	0.00355715	0.00168208	0.00149186	0.00170426	0	0	0	0	0	0	0	0	0	0
CNTNAP3B	-0.00401959	0.00558113	-0.00271897	-0.00507388	-0.00378343	0.749054	0.842446	0.00274594	0.002767	0.0053053	0	0	0.00212598	0.00255067	0.0034227	0.0041897	0.00343546	0.00759471	0	0	0	0	0
C10orf25	0.0063172	0.000422453	-0.00870701	-0.000793718	-0.00125319	0.749287	0.842622	0.0024497	0	0.00589639	0.00189306	0.00732491	0.00479658	0.00673723	0.00303781	0.00617386	0.0039354	0	0	0	0	0	0
ANO2	0.00149548	0.00803602	-0.0202801	0.00112203	0.00313856	0.749299	0.842622	0	0.00329308	0.00525589	0	0	0.00641966	0	0.0115235	0.00168122	0.00695868	0	0	0	0	0	0
RNA5SP218	0.00163902	-0.00148588	0.00158961	-0.00106828	-3.47366e-05	0.749417	0.842704	0	0	0	0	0	0	0.00202295	0	0	0	0	0	0	0	0	0
ZNF343	0.00189869	0.0128729	-0.00528419	-0.000187791	-0.00842337	0.750027	0.843223	0.00251178	0.00878296	0.00457468	0.00466792	0.0144673	0.00478443	0.00303752	0.0146842	0.0112929	0.00531589	0.0151503	0	0	0	0	0
NAA35	-0.0403047	0.0613906	-0.0915034	0.0328235	-0.0275776	0.750033	0.843223	0.140045	0.152274	0.181597	0.198905	0.138299	0.121232	0.145733	0.16883	0.153198	0.125296	0.181456	0	0	0.161464	0.164948	0.122037
CTB-5E10.3	-0.00372577	-0.00418385	-0.018322	-0.0106077	-0.00297685	0.750036	0.843223	0.00401381	0.016431	0	0.00173561	0.00443716	0.00760258	0	0.00760501	0.00188904	0.00318358	0	0	0	0	0	0
UCP1	0.00306453	-0.00220439	0.00355302	0.00155416	-0.00211207	0.750056	0.843223	0	0	0.00167298	0.00210314	0.00239207	0	0.0038816	0	0	0	0	0	0	0	0	0
MYRFL	-0.00182999	-0.00702219	0.00766258	-0.0062926	-0.0144677	0.750262	0.843327	0.00530824	0.0149639	0.00344929	0.0137233	0.00512492	0.00594842	0.00746102	0.00668157	0.00157237	0	0.00899151	0	0	0	0	0
MMP17	0.00560246	-0.00499251	0.0255276	-0.000123297	-0.00997505	0.750272	0.843327	0.00146197	0	0.00339165	0.00402389	0.00277914	0.00769909	0.00280875	0	0.00188256	0	0.00755664	0	0	0	0	0
NR2E1	0.00165063	-0.00149518	0.00160476	-0.0010717	-3.47826e-05	0.750283	0.843327	0	0	0	0	0	0	0.00203828	0	0	0	0	0	0	0	0	0
CTD-3025N20.2	-0.00238198	0.00228934	-0.0049605	0.00247678	-0.00105545	0.750359	0.843345	0	0	0.00441645	0	0	0	0	0	0	0	0	0	0	0	0	0
AC009950.2	-0.00287267	-0.00109587	-0.00643643	-0.00357613	-0.000481586	0.750388	0.843345	0.00299738	0	0.00429312	0	0	0	0	0.00197817	0	0	0	0	0	0	0	0
CLEC18C	0.00165427	-0.00149809	0.00160951	-0.00107277	-3.47971e-05	0.75055	0.843478	0	0	0	0	0	0	0.00204308	0	0	0	0	0	0	0	0	0
HIST3H2BB	0.00230062	-0.00287051	0.00459783	0.0010289	-0.00285092	0.750713	0.843611	0	0.00144836	0.00150161	0	0.00289208	0.00332545	0	0	0	0	0	0	0	0	0	0
LRRC25	-0.000834384	0.000802843	-0.00173395	0.000870526	-0.000369275	0.751149	0.843963	0	0	0.0015459	0	0	0	0	0	0	0	0	0	0	0	0	0
C1orf127	-0.000834384	0.000802843	-0.00173395	0.000870526	-0.000369275	0.751149	0.843963	0	0	0.0015459	0	0	0	0	0	0	0	0	0	0	0	0	0
LIN37	0.00253753	0.00125587	-0.0162147	-0.00602476	0.00200111	0.751161	0.843963	0.00254085	0.00209769	0.0046992	0.00185108	0	0.00248451	0.00791937	0.00515807	0.0038925	0.00408688	0	0	0	0	0	0
NEURL	-9.16829e-05	-0.000468684	-0.000369222	-0.00349978	-0.000128894	0.751219	0.843979	0.00136265	0	0	0	0	0	0.00204308	0	0	0.00365143	0	0	0	0	0	0
CDH15	0.00280325	-0.00220997	0.00387177	0.000824479	-0.00167298	0.751546	0.844296	0	0	0	0.00358014	0	0.00201232	0.00191603	0	0	0	0	0	0	0	0	0
AC187652.1	0.00167741	-0.00151661	0.00163966	-0.00107963	-3.48907e-05	0.752211	0.844943	0	0	0	0	0	0	0.00207361	0	0	0	0	0	0	0	0	0
DND1	0.00167741	-0.00151661	0.00163966	-0.00107963	-3.48907e-05	0.752211	0.844943	0	0	0	0	0	0	0.00207361	0	0	0	0	0	0	0	0	0
NUMBL	0.00630662	-0.00140828	0.0099148	-0.00562031	-0.00452964	0.752365	0.845066	0.00237344	0.00149009	0	0.00209006	0.0066092	0.00154819	0.00796881	0.00395144	0.0026891	0.00744165	0.00510101	0	0	0	0	0
CRISP2	-0.000827511	0.000795004	-0.0017246	0.000859407	-0.000366825	0.752464	0.845127	0	0	0.0015347	0	0	0	0	0	0	0	0	0	0	0	0	0
GOLGA8O	0.00168178	-0.00152012	0.00164535	-0.00108093	-3.49087e-05	0.752518	0.845137	0	0	0	0	0	0	0.00207938	0	0	0	0	0	0	0	0	0
LRRC3B	-0.00332755	0.00442409	-0.0105013	0.00150414	0.000818931	0.752671	0.845259	0	0.00220148	0.00178613	0	0	0	0	0	0.0023049	0	0	0	0	0	0	0
AC104653.1	0.0054843	-0.00200411	0.00941872	-0.00109922	-0.00319844	0.752738	0.845283	0	0	0	0.00579418	0	0	0.00797851	0.00131464	0.0013864	0	0.00398395	0	0	0	0	0
AC147651.3	0.000151895	-0.00298626	0.00160554	-0.00317235	-0.000978831	0.752915	0.845432	0.00170634	0	0	0	0.00165687	0	0	0	0	0	0	0	0	0	0	0
C5orf56	0.000559042	-0.00688318	0.00696725	-0.00417368	-0.00599845	0.753065	0.84545	0.00511821	0	0.00267862	0	0.0107956	0	0	0	0	0.00306253	0	0	0	0	0	0
CAPN8	-0.000824293	0.000791333	-0.00172022	0.000854199	-0.000365678	0.753086	0.84545	0	0	0.00152946	0	0	0	0	0	0	0	0	0	0	0	0	0
WFDC8	-0.000824293	0.000791333	-0.00172022	0.000854199	-0.000365678	0.753086	0.84545	0	0	0.00152946	0	0	0	0	0	0	0	0	0	0	0	0	0
AC021224.1	0.00354861	-0.00275958	0.00358161	-0.00119612	-0.000357065	0.753109	0.84545	0	0	0	0	0	0.00356635	0	0.00149711	0	0	0	0	0	0	0	0
CTD-2553L13.4	0.000249527	4.85411e-05	0.000910708	0.00246378	-0.00171306	0.753449	0.845781	0	0	0.00197112	0	0.0028525	0	0	0	0	0	0	0	0	0	0	0
USP46-AS1	0.00237561	-0.000857657	0.00761831	-0.00180644	-0.00180789	0.753755	0.846057	0	0	0	0	0	0.00187456	0	0.00281862	0	0	0.0034692	0	0	0	0	0
RNF6	0.0174628	0.0106998	0.0388605	-0.028776	-0.0531981	0.753815	0.846057	0.0445088	0.0367905	0.0697865	0.0450539	0.0507243	0.0605244	0.0657477	0.0395722	0.0788652	0.0404541	0.0654483	0	0	0.188905	0	0
LYL1	0.00170229	-0.00153656	0.00167204	-0.00108706	-3.4994e-05	0.753922	0.846057	0	0	0	0	0	0	0.00210644	0	0	0	0	0	0	0	0	0
APC2	0.0017029	-0.00153704	0.00167283	-0.00108724	-3.49966e-05	0.753963	0.846057	0	0	0	0	0	0	0.00210724	0	0	0	0	0	0	0	0	0
AC079154.1	0.0017029	-0.00153704	0.00167283	-0.00108724	-3.49966e-05	0.753963	0.846057	0	0	0	0	0	0	0.00210724	0	0	0	0	0	0	0	0	0
FOLH1	0.0017029	-0.00153704	0.00167283	-0.00108724	-3.49966e-05	0.753963	0.846057	0	0	0	0	0	0	0.00210724	0	0	0	0	0	0	0	0	0
AC006942.4	0.00235374	-0.00212281	0.00231749	-0.00149712	-4.8099e-05	0.754277	0.84636	0	0	0	0	0	0	0.00291398	0	0	0	0	0	0	0	0	0
CTD-2291D10.3	0.0017151	-0.00154683	0.00168868	-0.0010909	-3.50482e-05	0.754773	0.846848	0	0	0	0	0	0	0.00212332	0	0	0	0	0	0	0	0	0
DLG5-AS1	0.00478386	-0.0098434	-0.00878525	-0.0116171	-0.00435904	0.754802	0.846848	0.00625211	0.00761337	0.00639712	0.00353647	0.00640972	0.00690847	0.00929421	0.00633545	0.00323438	0.00302303	0	0	0	0	0	0
NGEF	-0.00961527	0.0102687	-0.0349474	-0.00265698	-0.000649644	0.754888	0.84687	0.00789041	0.00216128	0.00911393	0.00951378	0	0.00847907	0	0	0.0116784	0.00562705	0	0	0	0	0	0
AC105020.1	0.00200914	0.00131757	-0.00573419	-0.000205086	0.00160937	0.754911	0.84687	0	0	0	0.00208393	0	0	0.00217384	0.00253191	0.00155304	0	0	0	0	0	0	0
RN7SL825P	-0.000811658	0.000776915	-0.00170305	0.00083374	-0.000361177	0.755557	0.847545	0	0	0.00150889	0	0	0	0	0	0	0	0	0	0	0	0	0
MCF2L-AS1	0.00457276	-0.00229692	-0.00384196	-0.00173669	0.000329664	0.755802	0.847687	0	0.00251857	0	0.0046386	0	0	0.00630981	0.00466663	0	0	0	0	0	0	0	0
PDE4A	-0.00765451	0.00933913	0.00623173	-0.00668157	-0.012289	0.755826	0.847687	0.00721649	0.00595656	0.00751363	0.00480485	0.00633197	0.00343774	0.00360268	0.00872912	0.00322695	0.0157537	0.0137477	0	0	0	0	0
PCDHGA11	-0.00124955	-0.0022663	-0.000317146	-0.00285535	-0.0011161	0.755861	0.847687	0.00227055	0	0	0.00275997	0	0	0	0	0	0	0	0	0	0	0	0
LINC00487	0.00173193	-0.00156033	0.00171054	-0.00109598	-3.51205e-05	0.755864	0.847687	0	0	0	0	0	0	0.00214552	0	0	0	0	0	0	0	0	0
IL1RL2	0.00173351	-0.0015616	0.00171259	-0.00109645	-3.51273e-05	0.755964	0.84775	0	0	0	0	0	0	0.0021476	0	0	0	0	0	0	0	0	0
REG1B	0.00393857	-0.00266947	0.0031165	-0.00118049	-3.24328e-05	0.756318	0.848096	0	0	0	0	0	0.00372659	0	0.00226611	0	0	0	0	0	0	0	0
TLR5	0.00163725	-0.00579363	0.00346334	-0.00352099	-0.00336591	0.756379	0.848114	0.00268178	0	0.00336786	0.00217225	0.00130309	0.00319365	0.00185466	0	0	0	0	0	0	0	0	0
PGPEP1L	-0.000807186	0.000771811	-0.00169698	0.000826493	-0.000359585	0.756445	0.848138	0	0	0.00150161	0	0	0	0	0	0	0	0	0	0	0	0	0
AC133785.1	0.000842178	-0.0060524	0.00423371	-0.00519136	-0.00245776	0.756494	0.848143	0.0027215	0.00144652	0	0	0.0029266	0.00187059	0	0	0	0	0	0	0	0	0	0
CTA-212D2.2	-0.000806389	0.0007709	-0.0016959	0.000825201	-0.000359301	0.756604	0.848216	0	0	0.00150032	0	0	0	0	0	0	0	0	0	0	0	0	0
GLYAT	0.0017479	-0.00157315	0.00173125	-0.00110081	-3.51901e-05	0.756869	0.848462	0	0	0	0	0	0	0.00216657	0	0	0	0	0	0	0	0	0
SCRN3	-0.010739	0.0440167	-0.0581807	0.0118035	0.00640287	0.757186	0.848767	0.0519415	0.0254137	0.0645358	0.0339858	0.0698726	0.0541528	0.0252092	0.0528629	0.0604074	0.0681028	0.065579	0	0	0	0	0.0871944
CLDN22	0.00266679	0.00234728	-0.00761116	0.00316752	-0.000364447	0.757346	0.848897	0	0	0.00287704	0.00193182	0.00530904	0	0.00186418	0.00305394	0.00267783	0	0	0	0	0	0	0
CTD-2611O12.8	0.00175734	-0.00158073	0.00174349	-0.00110368	-3.52318e-05	0.75745	0.848963	0	0	0	0	0	0	0.00217901	0	0	0	0	0	0	0	0	0
THAP7-AS1	0.00357019	-0.000345613	-0.0369488	-0.00869983	-0.00889731	0.757766	0.849247	0.0140346	0.00684004	0.0190173	0.0138011	0.0155864	0.023806	0.003826	0.0131874	0.0146429	0.0133863	0	0	0	0	0	0
ACADL	-0.00612681	0.00205621	-0.0235447	-0.00489268	0.000311772	0.757793	0.849247	0.00237344	0.0121878	0.00189552	0	0.00242128	0.00273043	0	0.00583102	0.0031282	0	0	0	0	0	0	0
RNU6-482P	0.00176592	-0.00158762	0.0017546	-0.0011063	-3.52699e-05	0.75797	0.849394	0	0	0	0	0	0	0.00219031	0	0	0	0	0	0	0	0	0
DEF6	0.0104924	-0.00321209	0.00937779	-0.0112898	-0.0089746	0.758171	0.84957	0.00447554	0.00640994	0.00966455	0.00338495	0.00605368	0.00891859	0.0131306	0.0159715	0.00575162	0.00372175	0.0137125	0	0	0	0	0
LINC00629	-0.000797935	0.000761249	-0.00168443	0.000811496	-0.000356291	0.758303	0.849667	0	0	0.00148656	0	0	0	0	0	0	0	0	0	0	0	0	0
AC007880.1	0.00177494	-0.00159487	0.00176628	-0.00110905	-3.53104e-05	0.758508	0.849847	0	0	0	0	0	0	0.00220219	0	0	0	0	0	0	0	0	0
FES	0.00571117	-0.000576707	0.024688	-0.0201821	-0.0194955	0.758649	0.849955	0.0126944	0.00308237	0.0103185	0.00673355	0.0176154	0.00840988	0.00891751	0.0168655	0.0107353	0.0124051	0.0244167	0	0	0	0	0
ALK	0.00178374	-0.00160194	0.00177767	-0.00111175	-3.53502e-05	0.759026	0.850299	0	0	0	0	0	0	0.00221379	0	0	0	0	0	0	0	0	0
ITSN2	-0.0013274	-0.0585356	0.0108723	-0.0261499	0.0341576	0.759046	0.850299	0.154137	0.139667	0.135016	0.141831	0.113062	0.174572	0.066163	0.176686	0.125712	0.0973735	0.117444	0.475641	0	0.348236	0.0862202	0.181382
NR1I3	-0.000448346	0.00543627	-0.0100909	0.00224442	0.00222191	0.759147	0.850361	0	0	0	0	0.00242128	0	0	0	0.00475168	0	0	0	0	0	0	0
AL590822.2	0.000317012	-0.0046945	0.00119507	-0.00512616	-0.00144131	0.759201	0.850371	0.00272634	0	0.00193476	0	0.00128978	0	0.00230425	0	0	0	0	0	0	0	0	0
LGALS4	0.00250543	-0.00220512	0.00345375	-0.000374131	-0.000913798	0.759277	0.85038	0	0	0	0	0.00198971	0	0.00189371	0	0	0	0	0	0	0	0	0
SYNDIG1L	-0.000168165	-0.00028281	0.00107234	-0.00602563	-0.000692982	0.759324	0.85038	0.00289661	0	0	0	0	0.00175741	0.00331701	0	0	0.00899951	0	0	0	0	0	0
RNU6-694P	0.00178922	-0.00160634	0.00178475	-0.00111343	-3.53752e-05	0.759344	0.85038	0	0	0	0	0	0	0.00222099	0	0	0	0	0	0	0	0	0
CTRL	0.00150232	0.000760548	-0.00314052	-0.000751343	0.00135892	0.759441	0.85044	0	0	0	0	0	0	0.00272287	0	0.00202383	0	0	0	0	0	0	0
GPRC5A	-0.00195053	0.00324866	-0.0128304	-0.0024259	0.00267675	0.760003	0.851017	0.00187817	0	0.00157583	0	0	0	0	0.00209567	0.003359	0	0	0	0	0	0	0
PPIL4	0.00957277	0.00734684	-0.236177	0.0525256	0.146365	0.760051	0.851017	0.301154	0.303473	0.378497	0.314733	0.276759	0.315157	0.2723	0.440365	0.270631	0.256722	0.33026	0	0.554289	0.151533	0.343078	0.460966
CTC-429P9.2	0.000828287	-0.00692195	0.00494069	-0.00588295	-0.00277847	0.760102	0.851017	0.00390225	0	0	0.00412487	0	0.00353868	0	0	0	0	0	0	0	0	0	0
NBPF24	0.00180309	-0.0016175	0.00180268	-0.0011177	-3.54389e-05	0.760137	0.851017	0	0	0	0	0	0	0.00223927	0	0	0	0	0	0	0	0	0
TTC7B	0.000121263	0.0176148	-0.0230832	0.00739792	-0.00734469	0.760272	0.851108	0.00823117	0	0.0121384	0.0106783	0.021367	0.00682017	0.00189124	0.0102466	0.0188292	0.00739888	0.00933294	0	0	0	0	0
CTC-459F4.1	0.00489234	-0.00268787	0.000425184	-0.00134878	0.000464297	0.760308	0.851108	0	0	0.00280414	0	0	0	0.00698793	0.0025343	0	0	0	0	0	0	0	0
AC072062.1	-0.00296437	-0.00483733	-0.00977234	-0.00602688	-0.00751095	0.760535	0.851267	0.00983721	0	0.0138618	0.00446476	0.00713555	0.00853345	0.00251493	0	0.00576122	0.00370318	0	0	0	0	0	0
KRTAP17-1	0.0018112	-0.00162402	0.00181315	-0.0011202	-3.54765e-05	0.760591	0.851267	0	0	0	0	0	0	0.00224994	0	0	0	0	0	0	0	0	0
SERPINB5	-0.00154391	-0.0019614	-0.00068186	-0.000755619	-0.00257833	0.760625	0.851267	0.0023741	0	0.00274848	0.00379237	0	0.00173023	0	0	0	0	0	0	0	0	0	0
CATSPER3	-0.00184027	0.003848	-0.00738547	0.00268988	0.000226715	0.76063	0.851267	0	0	0.00188429	0.00198569	0	0	0	0	0.00182449	0	0	0	0	0	0	0
AP001615.9	0.000910185	0.000892521	0.00481137	-0.00122769	-0.00113038	0.760918	0.851539	0	0	0	0	0	0	0	0.00319373	0	0	0.00356015	0	0	0	0	0
AC092198.1	-0.0012051	0.00545196	-0.0151174	0.000584504	0.00304883	0.761114	0.851696	0	0.00192312	0	0.00175262	0	0	0	0.00357922	0.00318487	0	0	0	0	0	0	0
LINC00240	0.00312726	0.00965078	-0.0188245	0.00266392	-0.0114211	0.761149	0.851696	0.00713961	0.00402003	0.013884	0.0116227	0.0191257	0.0128544	0.00371726	0.00988081	0.0133034	0.0124882	0.00660993	0	0	0	0	0
ODF3	-0.000570283	0.00121429	-0.000547734	0.00311821	-0.0012667	0.761199	0.851702	0	0	0	0.00439808	0	0	0	0	0	0	0	0	0	0	0	0
RN7SL851P	8.73921e-05	0.00188017	-0.000703172	-0.000296239	8.42846e-05	0.761255	0.851714	0	0	0	0	0	0	0.00178023	0	0	0.00401479	0	0	0	0	0	0
GRTP1-AS1	-0.000568466	0.00121037	-0.000546889	0.00310822	-0.00126313	0.761335	0.851754	0	0	0	0.00438551	0	0	0	0	0	0	0	0	0	0	0	0
TOR1AIP2	-0.0309041	-0.00355689	-0.0577376	-0.161986	-0.188445	0.761545	0.851889	0.239067	0.248649	0.217997	0.283647	0.217923	0.206558	0.259739	0.203328	0.23488	0.168336	0.293424	0	0	0	0.076164	0.131169
GOLPH3L	-0.0148042	-0.00342961	0.00979616	-0.0583926	-0.0889978	0.761546	0.851889	0.0732071	0.0289013	0.0703198	0.0847509	0.0652956	0.0534566	0.0309757	0.0580568	0.045585	0.0709543	0.0533878	0	0.289033	0	0	0
RNU1-63P	-0.000563463	0.00119955	-0.000544578	0.0030807	-0.00125331	0.761716	0.852029	0	0	0	0.00435092	0	0	0	0	0	0	0	0	0	0	0	0
ALX1	-0.00161704	0.0129677	-0.0130387	0.00498098	-0.00607634	0.76183	0.852106	0.00151034	0.00341016	0.00934831	0.0045725	0.00950855	0.00291036	0	0.0109035	0.00720469	0.0033503	0.00926257	0	0	0	0	0
AC006547.8	-0.00312888	0.00357281	-0.0153936	-0.00244936	0.0020584	0.761926	0.852146	0.00226818	0	0.00379847	0	0	0	0	0.00226315	0.00322356	0	0	0	0	0	0	0
KB-1410C5.5	0.00272795	0.00084879	0.00337148	-0.00100316	-0.000620119	0.761956	0.852146	0	0	0	0	0	0.00261752	0.00370184	0	0	0.00703749	0	0	0	0	0	0
NGLY1	0.0261848	-0.0515592	0.0671645	-0.0667998	-0.0342678	0.762125	0.852246	0.0791896	0.0835197	0.0752508	0.0700721	0.0620842	0.125266	0.0322204	0.118517	0.0608817	0.0523801	0.0971809	0.197473	0	0.161464	0	0.0871944
GCNT7	0.00184053	-0.00164763	0.001851	-0.0011293	-3.56147e-05	0.762186	0.852246	0	0	0	0	0	0	0.00228855	0	0	0	0	0	0	0	0	0
PCDHA13	0.00275775	-0.00276373	0.00482369	0.000614415	-0.0020781	0.762193	0.852246	0	0	0.00251999	0	0	0.00502354	0	0	0	0	0	0	0	0	0	0
ZNF564	-0.0010697	0.0125369	-0.0315589	-0.00633256	-0.000844568	0.762314	0.852246	0.00481856	0.0109379	0.00501876	0.00225382	0.0102001	0.00785142	0.00565825	0.0122042	0.010351	0.0156644	0.00401476	0	0	0	0	0
AP000275.65	-6.86655e-05	0.000166279	-0.000194926	0.0014576	-0.00114486	0.762335	0.852246	0	0	0.00165779	0	0.00168994	0	0	0	0	0	0	0	0	0	0	0
ZFP82	0.0193889	-0.0057245	0.0280036	-0.0286175	-0.0758174	0.762338	0.852246	0.0652687	0.0553385	0.114438	0.0640094	0.0846544	0.0809002	0.0786821	0.072455	0.0830808	0.0367492	0.0911955	0.199788	0	0	0.0890335	0
FRG1B	0.00702527	-0.0413075	0.122035	-0.085072	-0.133897	0.762395	0.852246	0.13012	0.0967637	0.124463	0.138366	0.141263	0.115998	0.0987014	0.117469	0.0935561	0.120868	0.134844	0.39726	0	0	0.159437	0
KIAA1199	-0.000554489	0.00118015	-0.000540488	0.00303132	-0.00123572	0.762422	0.852246	0	0	0	0.00428897	0	0	0	0	0	0	0	0	0	0	0	0
PPFIA3	-0.000140865	-0.0103281	0.00992806	-0.012707	-0.00863514	0.762451	0.852246	0.00531638	0.00856303	0.00164631	0.00378874	0.00248443	0.00354967	0.00873021	0	0	0.00411927	0.00386311	0	0	0	0	0
WFDC10A	-0.000552807	0.00117652	-0.00053973	0.00302207	-0.00123243	0.762558	0.852315	0	0	0	0.00427737	0	0	0	0	0	0	0	0	0	0	0	0
CTD-2540M10.1	-0.000938209	-0.00181962	-0.00042664	-0.00236382	-0.000910013	0.762764	0.852472	0.00175308	0	0	0.00225832	0	0	0	0	0	0	0	0	0	0	0	0
RNU1-134P	0.00185247	-0.00165724	0.00186637	-0.00113302	-3.5672e-05	0.762813	0.852472	0	0	0	0	0	0	0.00230425	0	0	0	0	0	0	0	0	0
LINC00444	0.00185284	-0.00165754	0.00186686	-0.00113314	-3.56738e-05	0.762833	0.852472	0	0	0	0	0	0	0.00230475	0	0	0	0	0	0	0	0	0
LINC00052	-0.000213224	0.000252611	-0.000613183	0.00121832	-0.000993465	0.763075	0.852692	0	0	0.00164882	0	0.00133994	0	0	0	0	0	0	0	0	0	0	0
NGFR	-0.00523676	0.000384952	-0.0109775	-0.00368875	-0.000974243	0.763132	0.852705	0.00541055	0	0.00173884	0.00726585	0	0	0	0	0.00327429	0	0	0	0	0	0	0
GGT6	-0.00151797	0.00472868	-0.00753091	9.31049e-05	0.00138332	0.763284	0.852811	0	0.00145579	0	0	0	0	0	0.00312289	0	0.00489254	0	0	0	0	0	0
RN7SL55P	-0.000543643	0.0011567	-0.000535643	0.00297164	-0.00121451	0.763316	0.852811	0	0	0	0.00421425	0	0	0	0	0	0	0	0	0	0	0	0
SRRM5	0.00499952	-0.00401219	-6.44719e-06	-0.00313715	-4.27354e-05	0.763527	0.852995	0.00136565	0	0	0.00270203	0.00253801	0	0.00359106	0.00449958	0	0	0	0	0	0	0	0
IGFBP7	0.00195734	0.00110175	-0.00640405	-0.00541467	0.00183627	0.763625	0.853055	0.00253211	0	0.00211793	0	0	0	0.0075296	0.00307178	0.00159047	0.0068914	0	0	0	0	0	0
CTAGE5	-0.00666526	0.017469	0.0133724	-0.016847	-0.0325989	0.764054	0.853284	0.012644	0.0254398	0.0246335	0.00840282	0.0201108	0.0102326	0.0301452	0.014503	0.0276001	0.0101182	0.0438091	0	0	0	0	0
GPR89B	-0.000293552	-0.00520192	-0.00528322	-0.0114223	-0.000654499	0.764141	0.853284	0.00549954	0.00323885	0	0.00207919	0.00123039	0.00167405	0.00589088	0	0.00326225	0.00320881	0	0	0	0	0	0
AC105402.4	-0.000533961	0.00113576	-0.000531409	0.00291836	-0.00119563	0.764154	0.853284	0	0	0	0.0041477	0	0	0	0	0	0	0	0	0	0	0	0
AL109659.1	0.00223014	-0.00168089	0.0153443	0.00110327	-0.00536697	0.764173	0.853284	0	0	0	0.00356941	0	0.00371802	0	0	0	0	0.00437697	0	0	0	0	0
AKAP4	0.00214808	-0.000573202	-0.000925798	-0.00127245	0.000857918	0.764176	0.853284	0	0	0	0	0	0	0.00321122	0	0.00131613	0	0	0	0	0	0	0
COX19	-0.0130991	-0.022126	-0.0205936	0.0774983	0.0882482	0.764179	0.853284	0.11581	0.178826	0.15285	0.109303	0.12683	0.134308	0.132336	0.143743	0.101123	0.128991	0.121914	0	0.3637	0.104245	0.227242	0.217019
GCNT6	-0.000533352	0.00113445	-0.000531145	0.002915	-0.00119444	0.764208	0.853284	0	0	0	0.00414352	0	0	0	0	0	0	0	0	0	0	0	0
TNFSF13	0.000586469	-0.00130986	-0.00319018	-0.00351059	0.00116147	0.764225	0.853284	0.00133491	0	0	0	0	0	0	0.00287384	0	0	0	0	0	0	0	0
LDLRAD1	-0.000533048	0.00113379	-0.000531014	0.00291333	-0.00119385	0.764235	0.853284	0	0	0	0.00414143	0	0	0	0	0	0	0	0	0	0	0	0
CTA-390C10.10	-0.00336832	0.00846618	-0.018493	-0.00111819	0.00245727	0.764344	0.853354	0.00164601	0.00293654	0.00182172	0	0.00176001	0	0.00356008	0.00179494	0.00485024	0.00674557	0	0	0	0	0	0
AC010524.4	0.00188597	-0.00168424	0.00190949	-0.00114354	-3.58357e-05	0.764509	0.853488	0	0	0	0	0	0	0.00234832	0	0	0	0	0	0	0	0	0
AC004158.3	-0.00052914	0.00112534	-0.000529333	0.00289182	-0.00118624	0.764586	0.853518	0	0	0	0.00411462	0	0	0	0	0	0	0	0	0	0	0	0
LRRC73	0.00188834	-0.00168615	0.00191254	-0.00114428	-3.58474e-05	0.764626	0.853518	0	0	0	0	0	0	0.00235144	0	0	0	0	0	0	0	0	0
TNFRSF1B	-0.000699123	-0.000520826	-0.00116374	0.00105104	-0.00206884	0.764759	0.853582	0	0.00252064	0.0015459	0.00182056	0	0.0025555	0	0	0	0	0	0	0	0	0	0
RNU1-11P	0.00189151	-0.00168871	0.00191661	-0.00114528	-3.58632e-05	0.764781	0.853582	0	0	0	0	0	0	0.00235561	0	0	0	0	0	0	0	0	0
KB-1254G8.1	-0.000526478	0.00111958	-0.000528197	0.00287717	-0.00118106	0.764829	0.853582	0	0	0	0.00409637	0	0	0	0	0	0	0	0	0	0	0	0
SMYD3-IT1	0.00132401	0.00254712	-0.00636284	-0.000173054	0.00238378	0.764863	0.853582	0	0	0	0	0	0	0.00320294	0	0.00348884	0	0	0	0	0	0	0
DNAJC3-AS1	0.000582195	0.00585189	-0.0199251	-0.00803355	-0.0332156	0.764928	0.853604	0.0230392	0.014293	0.0353397	0.0240593	0.0348076	0.0341372	0.0109699	0.01824	0.0251203	0.0252932	0.0181184	0	0	0	0	0
FLRT1	-0.000521832	0.00110952	-0.000526229	0.0028516	-0.00117203	0.76526	0.853924	0	0	0	0.00406453	0	0	0	0	0	0	0	0	0	0	0	0
BBS10	-0.00107139	-0.0117571	0.0199733	0.0392589	0.0363654	0.765399	0.854028	0.0259836	0.0127055	0.0248385	0.0290654	0.019665	0.0338398	0.00785978	0.0171712	0.0129188	0.0122632	0.0326642	0	0	0	0	0.101772
AP000265.1	0.00190718	-0.00170135	0.00193674	-0.00115024	-3.59416e-05	0.765536	0.854131	0	0	0	0	0	0	0.00237621	0	0	0	0	0	0	0	0	0
LINC00337	-0.0072806	-0.000587387	-0.0170855	-0.0123551	-0.0229433	0.765639	0.854195	0.0183562	0.00998219	0.0289047	0.0119763	0.0218687	0.0137698	0.00880458	0.0131399	0.0113217	0.0138241	0.012193	0	0	0	0	0
AC004448.2	0.0019133	-0.00170629	0.00194459	-0.00115218	-3.59725e-05	0.765826	0.854354	0	0	0	0	0	0	0.00238426	0	0	0	0	0	0	0	0	0
CSF3R	-0.000515336	0.00109547	-0.000523513	0.00281585	-0.00115943	0.765879	0.854362	0	0	0	0.00402008	0	0	0	0	0	0	0	0	0	0	0	0
RGMB-AS1	0.00136177	-0.00430007	-0.000942141	-0.00143784	-0.0036927	0.766046	0.854482	0.00176349	0.00318589	0.00442345	0.00205619	0.00268562	0.00353278	0.00247806	0.00207884	0	0	0	0	0	0	0	0
C17orf64	0.00152664	-0.00169465	-0.00287983	-0.004431	0.0013162	0.766076	0.854482	0.00165855	0	0	0	0	0	0.00373682	0	0.00230679	0	0	0	0	0	0	0
KCNIP4	0.000345593	9.40033e-06	-0.00172692	0.00262694	-0.00213009	0.76622	0.854592	0	0	0.00675358	0	0	0.00170107	0.00339388	0	0	0	0	0	0	0	0	0
ANKRD30BL	0.00272774	-0.00332857	0.0144799	-0.00502221	-0.00378232	0.76649	0.854843	0.00142939	0	0	0	0	0.00313055	0	0.00320471	0	0	0.00563809	0	0	0	0	0
CTC-268N12.3	-0.000507436	0.00107837	-0.000520264	0.00277236	-0.00114413	0.766657	0.854979	0	0	0	0.00396611	0	0	0	0	0	0	0	0	0	0	0	0
LINC00843	-0.00940045	0.0119497	-0.0197257	0.000178817	-0.00435861	0.766792	0.855078	0.00369091	0.00679792	0.00753133	0.00453971	0.00247069	0.00147641	0.00653383	0.00284491	0	0.0207231	0	0	0	0	0	0
SLC30A10	0.00168091	0.00061502	-0.00291571	-0.000812738	0.00135779	0.766954	0.855165	0	0	0	0	0	0	0.00295651	0	0.00202383	0	0	0	0	0	0	0
BSND	0.00309901	-0.00128304	0.0018721	0.00192308	-0.00145652	0.766959	0.855165	0	0	0	0.00338725	0.00286636	0	0.00180483	0.00174566	0	0	0	0	0	0	0	0
SEC31B	0.0488205	-0.0439704	0.0762837	0.0757161	0.0953307	0.767277	0.855448	0.162191	0.173772	0.136413	0.239961	0.186776	0.174944	0.209423	0.135739	0.181515	0.208923	0.160947	0	0	0.168377	0.556094	0.13171
C9orf117	0.00257443	-0.00257509	0.0132269	-0.00132007	-0.00359513	0.767304	0.855448	0	0	0	0	0	0.00346126	0	0	0	0	0.0034692	0	0	0	0	0
OR5B12	0.00194856	-0.00173475	0.0019898	-0.00116342	-3.61534e-05	0.767442	0.855552	0	0	0	0	0	0	0.00243059	0	0	0	0	0	0	0	0	0
BCAR4	0.0019559	-0.00174069	0.00199921	-0.00116578	-3.61917e-05	0.767768	0.855814	0	0	0	0	0	0	0.00244024	0	0	0	0	0	0	0	0	0
CTD-2291D10.1	0.0019559	-0.00174069	0.00199921	-0.00116578	-3.61917e-05	0.767768	0.855814	0	0	0	0	0	0	0.00244024	0	0	0	0	0	0	0	0	0
TBX15	-0.000494762	0.00105093	-0.000515179	0.00270258	-0.00111964	0.767969	0.855988	0	0	0	0.00387972	0	0	0	0	0	0	0	0	0	0	0	0
LYSMD2	0.00651838	-0.00498844	0.00103067	-0.0022794	-0.00124387	0.768093	0.856076	0	0.00324724	0.00403694	0	0	0.00533724	0.00797906	0.00206188	0.00134788	0	0	0	0	0	0	0
AC006262.6	-0.000491531	0.00104393	-0.000513908	0.00268478	-0.00111341	0.768316	0.856274	0	0	0	0.00385774	0	0	0	0	0	0	0	0	0	0	0	0
AC007250.4	-0.000489324	0.00103915	-0.000513046	0.00267263	-0.00110916	0.768556	0.856491	0	0	0	0.00384274	0	0	0	0	0	0	0	0	0	0	0	0
GPR27	-0.0112725	0.00343588	-0.0314993	-0.0144234	-0.00917939	0.768771	0.856592	0.0162261	0.0046965	0.0171447	0.0160386	0.00484593	0.0091451	0	0.0144258	0.0104119	0.00364154	0.0090541	0	0	0	0	0
ZNF14	-0.0177493	0.00873553	-0.014883	-0.0255892	-0.0309695	0.768777	0.856592	0.0248814	0.0208524	0.0275566	0.0130478	0.0282901	0.0106264	0.0112238	0.020448	0.0202932	0.0172596	0.0300839	0	0	0	0	0
MAFA	-5.18952e-05	0.000138832	-0.000195353	0.00137989	-0.00111686	0.768783	0.856592	0	0	0.00160384	0	0.00165211	0	0	0	0	0	0	0	0	0	0	0
TRBV30	0.00198289	-0.00176251	0.00203373	-0.00117446	-3.63341e-05	0.768932	0.856708	0	0	0	0	0	0	0.00247569	0	0	0	0	0	0	0	0	0
C6ORF50	0.00308336	-0.0014019	0.000130906	-0.00112695	0.000740991	0.769002	0.856735	0	0	0	0	0	0.00232365	0	0.00303373	0	0	0	0	0	0	0	0
TOLLIP-AS1	-0.00178032	0.00634855	0.013685	-0.000228243	-0.00930485	0.769139	0.856782	0.0022244	0.00266417	0.00195747	0.00695893	0	0.00843798	0	0.00283815	0.00266728	0.00991316	0.00955241	0	0	0	0	0
CTRB2	0.00198923	-0.00176763	0.00204183	-0.00117651	-3.6368e-05	0.769199	0.856782	0	0	0	0	0	0	0.00248401	0	0	0	0	0	0	0	0	0
FAM196A	-0.00194006	-0.00145871	-0.00598329	-0.00462201	0.000485013	0.769215	0.856782	0.00189988	0.00299689	0	0	0	0	0	0.00259355	0	0	0	0	0	0	0	0
DCDC1	-0.00343833	0.014542	-0.0368315	0.00365927	0.00263045	0.769225	0.856782	0.00227828	0.00312283	0.0128178	0.00180793	0.0015116	0.00722983	0	0.0131917	0.00478278	0.00913328	0	0	0	0	0	0
RN7SL817P	-0.00048097	0.00102106	-0.000509827	0.00262663	-0.00109309	0.769489	0.857017	0	0	0	0.00378601	0	0	0	0	0	0	0	0	0	0	0	0
PDF	0.00147435	0.0022734	-0.00589471	-0.00027072	0.00228826	0.769529	0.857017	0	0	0	0	0	0	0.00333409	0	0.00335338	0	0	0	0	0	0	0
CNTD1	0.000392168	-0.00521191	-0.0195483	-0.0124671	0.000226181	0.769607	0.857017	0.00876745	0.00163418	0.00527162	0.00402389	0.00731955	0	0.00398953	0.00868729	0.00481291	0	0	0	0	0	0	0
AC008394.1	0.0019993	-0.00177578	0.00205469	-0.00117977	-3.64221e-05	0.769617	0.857017	0	0	0	0	0	0	0.00249723	0	0	0	0	0	0	0	0	0
HMGN3-AS1	0.00540769	-0.0146403	0.0211593	-0.0168813	-0.0286294	0.769725	0.857086	0.0129198	0.0190477	0.0108397	0.0129282	0.0246123	0.021779	0.00352944	0.0141872	0.00831189	0.00831117	0.0170218	0	0	0	0	0
ENO1-IT1	0.00248773	-0.00726649	0.0196168	-0.0141369	-0.00747028	0.769997	0.857339	0.00605439	0.00296198	0	0	0.00289339	0.00672471	0.0038795	0.00150635	0.0032755	0.00494108	0.00808319	0	0	0	0	0
SCARNA22	-0.000476123	0.00101055	-0.000507991	0.00259994	-0.00108379	0.770047	0.857345	0	0	0	0.00375314	0	0	0	0	0	0	0	0	0	0	0	0
CTC-325H20.2	-0.000475667	0.00100957	-0.00050782	0.00259743	-0.00108291	0.7701	0.857353	0	0	0	0.00375006	0	0	0	0	0	0	0	0	0	0	0	0
HPCA	-0.000474307	0.00100662	-0.00050731	0.00258994	-0.0010803	0.77026	0.85748	0	0	0	0.00374084	0	0	0	0	0	0	0	0	0	0	0	0
BPIFB3	-0.000473856	0.00100564	-0.000507141	0.00258745	-0.00107944	0.770313	0.85748	0	0	0	0.00373779	0	0	0	0	0	0	0	0	0	0	0	0
PAN3-AS1	-0.00322943	0.011222	-0.00610219	0.00446957	-0.00402889	0.77035	0.85748	0	0.00295663	0.00804801	0	0	0.00734407	0.00263243	0.00149711	0.0029192	0.0120234	0.00343297	0	0	0	0	0
ABCA4	-0.00115395	0.00388169	-0.00121762	0.00161469	-0.000527222	0.770777	0.857869	0	0	0	0	0.00157436	0	0	0	0	0.00558117	0	0	0	0	0	0
AL357515.1	0.00202843	-0.00179935	0.00209186	-0.00118925	-3.65808e-05	0.77079	0.857869	0	0	0	0	0	0	0.00253546	0	0	0	0	0	0	0	0	0
RNU6-616P	-0.000468081	0.000993127	-0.000504999	0.00255565	-0.00106837	0.771002	0.857969	0	0	0	0.00369871	0	0	0	0	0	0	0	0	0	0	0	0
WFDC13	-0.000468081	0.000993127	-0.000504999	0.00255565	-0.00106837	0.771002	0.857969	0	0	0	0.00369871	0	0	0	0	0	0	0	0	0	0	0	0
CTC-241F20.3	-0.00403007	0.0052409	-0.0169786	0.0032874	-0.000822665	0.771016	0.857969	0.00219188	0	0.00842958	0.0042118	0	0.00213409	0	0.00305852	0.00271833	0	0	0	0	0	0	0
RHBDL3	-0.00325796	-0.000898794	0.000361205	-0.01076	-0.00367022	0.771227	0.858077	0.00713334	0	0.00268083	0.00269823	0.00186881	0.00235321	0	0.00446089	0.00253538	0.00517728	0.00509473	0	0	0	0	0
DISP2	0.00250868	-0.000939415	-0.000836264	-0.00112867	0.000870116	0.771234	0.858077	0	0	0	0	0	0.00165441	0	0.00290383	0	0	0	0	0	0	0	0
AC022007.5	-0.00173693	-8.00233e-05	-0.00929226	-0.00663551	0.00100316	0.771249	0.858077	0.00303114	0.00274245	0	0	0.00161143	0	0	0.00523872	0	0.00406878	0	0	0	0	0	0
CCDC173	0.0110072	-0.00422856	0.00719859	0.0177601	0.0233304	0.771311	0.858095	0.00633943	0.00323261	0.012486	0.00614167	0.00802284	0.0151649	0.00502376	0.0157725	0.00898208	0.00834234	0.00513058	0	0	0	0.076164	0
CTC-378H22.1	-0.000137628	-0.00329168	0.000975737	-0.00283143	-0.00204757	0.771475	0.858106	0.00205593	0	0.00162987	0	0.00305035	0	0	0	0	0	0	0	0	0	0	0
AC093159.1	-0.00046418	0.000984673	-0.000503572	0.00253416	-0.00106091	0.771479	0.858106	0	0	0	0.00367234	0	0	0	0	0	0	0	0	0	0	0	0
HVCN1	-0.0001077	0.00179395	-0.0459239	0.0544327	0.0769296	0.771496	0.858106	0.0277213	0.0133689	0.0259499	0.0231864	0.0290927	0.0251233	0.0148748	0.0240776	0.0276575	0.00755461	0.0269137	0	0	0	0	0.131169
FAM166B	0.00194395	0.000107695	0.0145944	7.05752e-06	-0.00449867	0.771539	0.858106	0	0	0	0	0.00302919	0	0	0.00290149	0	0	0.00615155	0	0	0	0	0
CTC-534A2.2	-0.00515801	0.00865876	-0.0418469	-0.0115978	0.000800194	0.771548	0.858106	0.00619212	0.0144014	0.00653048	0.00363193	0.0042438	0.00668171	0.00911008	0.00859177	0.0131164	0.00619447	0.00359943	0	0	0	0	0
AC126614.1	-0.000462472	0.000980969	-0.000502951	0.00252475	-0.00105764	0.77169	0.858215	0	0	0	0.0036608	0	0	0	0	0	0	0	0	0	0	0	0
SLC25A52	0.00205973	-0.00182471	0.00213173	-0.00119951	-3.67548e-05	0.771995	0.858503	0	0	0	0	0	0	0.00257654	0	0	0	0	0	0	0	0	0
CTD-2083E4.7	0.00207232	-0.00183492	0.00214775	-0.00120366	-3.68259e-05	0.772464	0.858934	0	0	0	0	0	0	0.00259305	0	0	0	0	0	0	0	0	0
XXbac-BPG308K3.5	0.00836504	-0.00645959	0.0208227	-0.00360149	-0.0129553	0.772473	0.858934	0.00301802	0.00288639	0.00742064	0.00455805	0.0103733	0.00660652	0.00533799	0.00794783	0.00265869	0	0.0106535	0	0	0	0	0
TMEM187	-0.00713365	0.0196776	-0.0363154	-0.00589318	-0.007164	0.77263	0.858997	0.00864133	0.0121788	0.00558981	0.0143874	0.0113411	0.0134658	0.00153224	0.00598877	0.0285799	0	0.0160633	0	0	0	0	0
AC005019.3	0.00207742	-0.00183905	0.00215422	-0.00120534	-3.68548e-05	0.772651	0.858997	0	0	0	0	0	0	0.00259973	0	0	0	0	0	0	0	0	0
CTD-2140B24.6	0.00266005	-0.00103159	-0.000664165	-0.00112737	0.000866416	0.77271	0.858997	0	0	0	0	0	0.00180904	0	0.00298811	0	0	0	0	0	0	0	0
C9orf135-AS1	0.00422484	-0.00771398	0.00867629	-0.00386917	-0.00330762	0.772761	0.858997	0.00271957	0	0	0.00184772	0.00534585	0	0.00380209	0	0	0	0	0	0	0	0	0
SMIM5	0.0022315	-0.000445783	-0.00116124	-0.00122951	0.000977739	0.772789	0.858997	0	0	0	0	0	0	0.0034065	0	0.00148759	0	0	0	0	0	0	0
CTB-180A7.6	0.00114177	0.000823032	-0.000990772	-0.000833224	0.000255896	0.772802	0.858997	0	0	0	0	0	0.00170426	0	0.00150392	0	0.00281347	0	0	0	0	0	0
AC006538.1	0.00684076	-0.011394	0.0132735	-0.012703	-0.00483783	0.772912	0.85904	0.00422793	0.00323607	0.00482137	0	0.0016348	0	0.0145302	0.00471654	0	0	0.00533823	0	0	0	0	0
LCNL1	0.00271085	-0.00265782	0.0047554	0.000618707	-0.00206526	0.772932	0.85904	0	0	0.00175289	0	0.00126276	0.00367199	0	0	0	0	0	0	0	0	0	0
TBC1D22B	-0.0170031	0.032051	-0.0388777	-0.0147979	-0.0358602	0.772984	0.859048	0.0273032	0.0272328	0.0337134	0.0278743	0.0369907	0.0269344	0.015469	0.022029	0.0459014	0.0304558	0.0274673	0.275853	0	0	0	0
AD001527.7	0.0020903	-0.0018495	0.0021706	-0.00120961	-3.69284e-05	0.773119	0.859138	0	0	0	0	0	0	0.00261663	0	0	0	0	0	0	0	0	0
OVOL3	0.00209134	-0.00185035	0.00217193	-0.00120995	-3.69343e-05	0.773156	0.859138	0	0	0	0	0	0	0.002618	0	0	0	0	0	0	0	0	0
TMEM72-AS1	0.00210553	-0.00186186	0.00218994	-0.00121466	-3.70161e-05	0.773659	0.859647	0	0	0	0	0	0	0.0026366	0	0	0	0	0	0	0	0	0
FLJ27365	0.000757841	-0.00554161	0.00353787	-0.00538585	-0.00172176	0.773778	0.859728	0.00280409	0	0.00151511	0	0	0.00331498	0	0	0	0	0	0	0	0	0	0
ANKRD53	0.00248262	-0.00085963	-0.000494922	-0.00140127	0.000848611	0.773894	0.859806	0	0	0	0	0	0	0.0036417	0	0.00130656	0	0	0	0	0	0	0
KLRB1	-0.00044402	0.000940962	-0.000496446	0.0024231	-0.00102246	0.774088	0.859902	0	0	0	0.00353647	0	0	0	0	0	0	0	0	0	0	0	0
GDNF	-0.000553732	-0.00566	0.00216983	-0.00533785	-0.00255601	0.774091	0.859902	0.00283832	0.00310425	0	0.00196885	0	0.00374175	0	0	0	0	0	0	0	0	0	0
IYD	0.00351163	-0.00310226	0.00366174	-0.00201587	-6.12556e-05	0.774116	0.859902	0	0	0	0	0	0	0.00439973	0	0	0	0	0	0	0	0	0
RN7SL19P	2.67324e-05	-0.00479686	0.00308674	-0.00484053	-0.00157395	0.774396	0.860131	0.00297464	0	0	0	0.00266903	0	0	0	0	0	0	0	0	0	0	0
AC005224.2	0.00444801	0.00364941	-0.0027484	-0.00440769	-0.00249856	0.77445	0.860131	0.0016778	0.00292095	0.00397214	0.00698849	0	0.00221265	0.00406309	0.0179411	0	0.00306209	0.00895162	0	0	0	0	0
CTC-276P9.1	0.00212868	-0.00188065	0.00221931	-0.00122238	-3.7151e-05	0.774459	0.860131	0	0	0	0	0	0	0.00266694	0	0	0	0	0	0	0	0	0
CTC-241N9.1	0.0046615	0.00359506	-0.00227473	-0.00596072	-0.00276885	0.77473	0.860382	0.00452845	0	0.00503233	0.0031108	0.00307973	0.00849899	0.00729336	0.00487293	0.00655721	0.0116749	0.0043894	0	0	0	0	0
PER3	-0.00928766	0.0147553	-0.0168713	0.00154179	-0.00729236	0.775431	0.86111	0.0049874	0.00405617	0.0127989	0.00667261	0.00293066	0.00534347	0	0.00736848	0.00968082	0.00270767	0.0113064	0	0	0	0	0
AC000370.2	-0.000432021	0.000914933	-0.000492408	0.00235699	-0.000999685	0.775765	0.86138	0	0	0	0.00345594	0	0	0	0	0	0	0	0	0	0	0	0
AC004895.4	-0.000432021	0.000914933	-0.000492408	0.00235699	-0.000999685	0.775765	0.86138	0	0	0	0.00345594	0	0	0	0	0	0	0	0	0	0	0	0
CTD-2308B18.1	0.00217138	-0.00191534	0.00227337	-0.00123671	-3.74049e-05	0.775864	0.861438	0	0	0	0	0	0	0.00272287	0	0	0	0	0	0	0	0	0
MPPE1	-0.0194004	0.0266266	-0.0109045	-0.0470162	-0.0825559	0.776192	0.861721	0.0527377	0.0508645	0.048181	0.0801559	0.0435805	0.066747	0.0298898	0.0507077	0.0494734	0.069313	0.0713636	0	0	0	0	0
OLAH	-0.000428955	0.000908282	-0.000491401	0.00234009	-0.000993879	0.776209	0.861721	0	0	0	0.0034354	0	0	0	0	0	0	0	0	0	0	0	0
KLF7-IT1	0.00381219	0.000844026	-0.00584759	0.000677212	0.000956326	0.776298	0.861769	0	0	0.00162322	0.00408434	0	0	0.00662872	0.00186351	0.00253538	0	0	0	0	0	0	0
AC000068.5	0.00455204	-0.0079089	0.00769606	-0.00472949	-0.00792122	0.776411	0.861788	0.00318236	0.00328115	0.00738478	0.00199547	0.0072483	0.00220968	0.00690743	0.00469495	0	0	0.00384296	0	0	0	0	0
AC133106.2	-0.000427352	0.000904803	-0.000490879	0.00233126	-0.000990844	0.776444	0.861788	0	0	0	0.00342467	0	0	0	0	0	0	0	0	0	0	0	0
MYCBPAP	-0.00268086	-0.00165503	-0.0123596	-0.00256202	-0.00391325	0.776451	0.861788	0.00442469	0.00599417	0.00213648	0.00952394	0.00244423	0.00590094	0	0.00224561	0.00394675	0	0	0	0	0	0	0
NEURL1B	0.000889227	-0.00140184	0.0222415	0.00144655	-0.0165539	0.776589	0.86189	0.00507752	0.00249338	0.0104442	0.00853385	0.0101959	0.00332655	0.00639737	0.00413533	0.00410161	0	0.0132498	0	0	0	0	0
NUTM2G	-0.000425235	0.000900209	-0.000490193	0.00231959	-0.00098684	0.776757	0.862025	0	0	0	0.0034105	0	0	0	0	0	0	0	0	0	0	0	0
CTB-47B11.3	0.00392684	-0.00441581	-0.00299784	-0.00625785	0.000495662	0.776804	0.862028	0.00279156	0	0.00239154	0	0	0.0065518	0	0.00415799	0.00208787	0	0	0	0	0	0	0
ACTL10	0.00220862	-0.00194563	0.00232043	-0.00124933	-3.76317e-05	0.777021	0.862218	0	0	0	0	0	0	0.00277164	0	0	0	0	0	0	0	0	0
SLC24A4	-0.00244515	0.00561799	-0.0126651	0.00260836	0.00141437	0.777245	0.862401	0	0	0.00404675	0	0	0	0	0.00146033	0.00245062	0	0	0	0	0	0	0
AC135050.5	-0.000421758	0.000892663	-0.000489077	0.00230043	-0.000980267	0.777277	0.862401	0	0	0	0.00338725	0	0	0	0	0	0	0	0	0	0	0	0
RAX	-0.000421414	0.000891916	-0.000488968	0.00229853	-0.000979617	0.777329	0.862408	0	0	0	0.00338495	0	0	0	0	0	0	0	0	0	0	0	0
MRO	-0.00229503	0.000675572	-0.00806868	0.00011724	-0.00142568	0.777541	0.862555	0.00151345	0	0.00790461	0	0	0	0.0025884	0.00147624	0	0	0	0	0	0	0	0
CCRN4L	0.00632191	-0.00217004	0.0178821	-6.68877e-05	-0.0114378	0.777553	0.862555	0.00218273	0.00226122	0.00340732	0.00534492	0.0110712	0.00559195	0.00506305	0.00143084	0.00508185	0.00325309	0.00811553	0	0	0	0	0
CTB-129P6.4	0.00223135	-0.00196413	0.00234909	-0.00125707	-3.77725e-05	0.777698	0.862665	0	0	0	0	0	0	0.00280139	0	0	0	0	0	0	0	0	0
AC007431.1	0.00224264	-0.00197333	0.00236333	-0.00126094	-3.78431e-05	0.778026	0.862979	0	0	0	0	0	0	0.00281617	0	0	0	0	0	0	0	0	0
RN7SL532P	0.0025181	-0.00193098	0.0050379	0.0021135	-0.00222409	0.778085	0.862993	0	0	0	0.00395522	0	0.0036761	0	0	0	0	0	0	0	0	0	0
SHBG	-0.00347152	0.00302316	-5.19495e-05	-0.00502026	-0.00339607	0.778374	0.863264	0.00302982	0.00147878	0.00193115	0.00186862	0.00128978	0	0	0.00303543	0.00364918	0	0.00687402	0	0	0	0	0
LINC00663	0.00472782	-0.00039993	0.00874341	0.0282426	0.023313	0.778667	0.863449	0.00334943	0.00164663	0.00994223	0.00661783	0.00703974	0.00919033	0.00365383	0.00461418	0.00608133	0.00943121	0	0	0	0	0.076164	0
CTD-2247C11.5	-0.00318823	0.00114488	-0.00753652	-0.000903775	-0.00014273	0.778681	0.863449	0	0.00527661	0	0	0	0	0	0.0014958	0	0	0	0	0	0	0	0
TMEM31	0.00108022	0.00494074	0.00392374	0.00390865	-0.00511047	0.778727	0.863449	0	0	0.00410581	0.00552057	0	0.00649465	0	0.0014958	0.0046837	0	0.0061	0	0	0	0	0
AC079776.1	0.000668378	0.00198944	-0.00556669	0.000121207	0.00134448	0.778733	0.863449	0	0	0	0	0.00137064	0	0	0.00142339	0.00188789	0	0	0	0	0	0	0
CTD-2587M2.1	-0.00195125	0.00573882	-0.00733847	0.00289236	-0.000176961	0.778769	0.863449	0	0	0.00174039	0.00281273	0	0	0.00151835	0	0.00139865	0.00435298	0	0	0	0	0	0
NFIX	0.00260546	-0.00202226	0.00520003	0.00207295	-0.00224178	0.779037	0.863695	0	0	0	0.00391429	0	0.00377718	0	0	0	0	0	0	0	0	0	0
ZNF773	0.0067798	-0.00145346	0.0503697	-0.0218444	-0.0226495	0.779167	0.863789	0.0237539	0.0247632	0.0217076	0.02952	0.0249902	0.0152339	0.0324816	0.0367544	0.0223116	0.0416656	0.0311536	0	0	0.178733	0	0
TMEM136	0.0193887	0.00639507	0.0228492	-0.0464181	-0.0752265	0.779326	0.863914	0.0611409	0.0191956	0.0801115	0.0866485	0.0524875	0.0725452	0.0286185	0.092406	0.0639081	0.0529612	0.0570033	0	0.667839	0	0	0
AP001626.2	0.00195544	-0.00424145	-0.00059312	-0.00557729	0.000180507	0.779515	0.863995	0.00213789	0	0.00152446	0	0	0	0.00366609	0.00188943	0	0	0	0	0	0	0	0
EGR2	0.00229689	-0.00201754	0.00243157	-0.00127962	-3.81884e-05	0.779533	0.863995	0	0	0	0	0	0	0.00288712	0	0	0	0	0	0	0	0	0
ZNF354C	0.00185154	0.00128384	-0.004168	-0.000611711	0.00185981	0.779535	0.863995	0	0	0	0	0	0	0.00353146	0	0.00274339	0	0	0	0	0	0	0
UFL1-AS1	-0.000407012	0.000860651	-0.000484492	0.00221915	-0.000952469	0.779585	0.863999	0	0	0	0.00328887	0	0	0	0	0	0	0	0	0	0	0	0
CPS1	0.00819982	0.00251731	0.0336344	-0.00304082	-0.0174095	0.779814	0.864203	0.00912987	0	0.0159746	0.0129567	0.00857027	0.019693	0.00775315	0.0082962	0.0168573	0.0172651	0.00878398	0	0.265257	0	0	0
FAM21B	-0.00533393	0.00174246	-0.0161886	-0.00826074	-4.23655e-05	0.779909	0.864212	0.0053101	0.00546009	0	0.0050939	0	0.00188122	0.0016878	0.00396561	0.00225046	0.0068513	0	0	0	0	0	0
LPCAT4	-0.0170769	-0.0025873	-0.0298293	-0.0657203	-0.0737587	0.779915	0.864212	0.0644463	0.0391414	0.0711089	0.043545	0.0676501	0.0488946	0.0294231	0.0571436	0.040266	0.0565695	0.0549871	0	0	0	0	0
DEPDC5	-0.00955796	0.0180135	0.0101583	-0.0033982	-0.0130612	0.779991	0.864246	0.0178317	0.0156747	0.0335271	0.0215894	0.0118758	0.00849539	0.0128946	0.040664	0.0196588	0.019552	0.0300995	0	0	0.149324	0	0
KLC4	0.0145555	-0.00390039	-0.0566428	0.00114024	0.0147633	0.78008	0.864294	0.0401369	0.0305239	0.0424167	0.0443288	0.0531117	0.0368378	0.0350591	0.0525298	0.0437022	0.0345182	0.0199587	0	0	0	0.115842	0
RNU6-951P	0.0023216	-0.0020377	0.0024626	-0.0012882	-3.8349e-05	0.780183	0.864358	0	0	0	0	0	0	0.00291943	0	0	0	0	0	0	0	0	0
RGS7	-0.00356961	0.00189798	0.000164208	-0.000178888	-0.00338096	0.780341	0.864451	0.00155178	0	0.00588857	0	0	0	0	0.001675	0	0	0.00348045	0	0	0	0	0
SND1	0.0297482	0.00213051	0.162008	-0.0919944	-0.162947	0.780359	0.864451	0.237376	0.212207	0.193464	0.28237	0.268038	0.265769	0.229005	0.199189	0.247984	0.280254	0.295897	0	0	0.168377	0.221427	0.116781
AF127577.8	0.00294656	-0.00102487	-0.000454192	-0.00158825	0.000992745	0.780627	0.864698	0	0	0	0	0	0	0.00432956	0	0.00152423	0	0	0	0	0	0	0
GAPT	0.00234997	-0.00206086	0.00249817	-0.00129811	-3.85359e-05	0.780903	0.864821	0	0	0	0	0	0	0.00295651	0	0	0	0	0	0	0	0	0
RNU6-514P	0.00234997	-0.00206086	0.00249817	-0.00129811	-3.85359e-05	0.780903	0.864821	0	0	0	0	0	0	0.00295651	0	0	0	0	0	0	0	0	0
FAM230A	0.00235069	-0.00206145	0.00249907	-0.00129836	-3.85407e-05	0.780921	0.864821	0	0	0	0	0	0	0.00295745	0	0	0	0	0	0	0	0	0
MSTN	0.00235069	-0.00206145	0.00249907	-0.00129836	-3.85407e-05	0.780921	0.864821	0	0	0	0	0	0	0.00295745	0	0	0	0	0	0	0	0	0
ZNF536	-0.000398137	0.000841378	-0.000481848	0.00217023	-0.0009358	0.781055	0.864919	0	0	0	0.00322985	0	0	0	0	0	0	0	0	0	0	0	0
RN7SL137P	0.00015119	0.00341166	-0.000514961	0.000218161	0.000178246	0.781205	0.865034	0	0	0	0	0	0	0.0032053	0	0	0.00682973	0	0	0	0	0	0
XRN1	0.0191352	-0.0219028	0.0973528	0.0417028	-0.0122969	0.78135	0.865144	0.117845	0.0429441	0.137741	0.115375	0.119364	0.1511	0.0380427	0.115692	0.0891046	0.0897827	0.124708	0.199788	0	0.149324	0	0.188967
RN7SL711P	0.00237043	-0.00207758	0.00252379	-0.00130528	-3.86724e-05	0.781405	0.865155	0	0	0	0	0	0	0.00298324	0	0	0	0	0	0	0	0	0
AC073043.1	-0.00601565	0.00603023	-0.0145386	0.00133272	-0.00253174	0.781779	0.865518	0.00226759	0.00426377	0.0039935	0.00428929	0.00143903	0.00339477	0	0	0.00311591	0.00553663	0	0	0	0	0	0
SKAP1	0.00242629	-0.00212326	0.00259361	-0.00132502	-3.90518e-05	0.782708	0.866411	0	0	0	0	0	0	0.00305619	0	0	0	0	0	0	0	0	0
ITPKB-IT1	0.00242788	-0.00212455	0.00259558	-0.00132558	-3.90627e-05	0.782744	0.866411	0	0	0	0	0	0	0.00305826	0	0	0	0	0	0	0	0	0
CITED1	-0.0011408	0.00317668	-0.00547524	0.00306486	-0.00175407	0.782748	0.866411	0	0	0.00551049	0	0.0016348	0.00162878	0	0.0014958	0	0.0027979	0	0	0	0	0	0
C10orf91	0.00011276	7.01111e-06	0.000185174	0.0014541	-0.00120648	0.782769	0.866411	0	0	0.00151511	0	0.00190691	0	0	0	0	0	0	0	0	0	0	0
MFI2-AS1	0.00400051	0.000460573	-0.00485293	0.00126084	0.0004674	0.782844	0.866444	0	0	0.00304907	0	0.00253801	0.00367407	0	0.00498211	0.00152423	0	0	0	0	0	0	0
MED6	0.0119869	-0.0640262	0.117606	-0.142429	-0.127116	0.783215	0.866804	0.173477	0.137235	0.151189	0.204578	0.13677	0.137704	0.15329	0.172102	0.151819	0.100493	0.19591	0.197473	0	0.188905	0.213462	0
LINC00035	0.00220785	-0.00494184	0.00513462	-0.00404046	-0.00123555	0.783331	0.866882	0.00158121	0	0	0	0	0.00342119	0	0	0	0	0	0	0	0	0	0
MTCH2	-0.0167705	-0.0318851	0.0842585	-0.224829	-0.214175	0.783435	0.866934	0.367641	0.456338	0.345522	0.405876	0.37421	0.428004	0.299137	0.425796	0.378354	0.348219	0.470287	0.39726	0.909836	0.104245	0.413344	0.218553
AC017002.2	0.00246104	-0.0021517	0.00263694	-0.0013374	-3.92928e-05	0.783471	0.866934	0	0	0	0	0	0	0.00310154	0	0	0	0	0	0	0	0	0
CTD-3214K23.1	0.00246601	-0.00215577	0.00264312	-0.00133917	-3.93276e-05	0.783578	0.866934	0	0	0	0	0	0	0.00310802	0	0	0	0	0	0	0	0	0
AC092159.2	0.00246684	-0.00215645	0.00264416	-0.00133947	-3.93334e-05	0.783595	0.866934	0	0	0	0	0	0	0.00310911	0	0	0	0	0	0	0	0	0
AC074117.10	-0.00870751	-0.0025587	-0.00909253	-0.0155009	-0.0190616	0.783607	0.866934	0.0169712	0.00464544	0.0254966	0.00817995	0.00912445	0.0208986	0	0.00366572	0.0169132	0	0.0144502	0	0	0	0	0
RN7SL832P	-0.00738643	0.0078263	-0.0331501	-0.00605692	0.00156397	0.783785	0.866994	0.00645403	0.00583613	0.00388343	0.00351276	0.00657731	0	0	0.00801293	0.00618947	0.00667455	0	0	0	0	0	0
MSH5-SAPCD1	-0.000678086	0.00604343	-0.00309938	0.00461208	-0.00275733	0.783798	0.866994	0	0	0.00364095	0.00249384	0.00202944	0.00388066	0	0.0013242	0	0.00931083	0	0	0	0	0	0
ADRB3	0.00247771	-0.00216535	0.0026577	-0.00134336	-3.94098e-05	0.783825	0.866994	0	0	0	0	0	0	0.00312329	0	0	0	0	0	0	0	0	0
AKR1C2	-0.00442265	-0.00327053	0.00674263	-0.00751298	-0.0103576	0.783845	0.866994	0.00444105	0.00679607	0.00873192	0	0.00369648	0.00421956	0	0.00624141	0	0	0.00893568	0	0	0	0	0
RN7SL364P	0.000211859	-5.11115e-05	0.000472109	0.00163103	-0.00132013	0.784227	0.867365	0	0	0.0015347	0	0.00216193	0	0	0	0	0	0	0	0	0	0	0
TMEM110	0.000594558	0.00744565	-0.0126626	-0.00820538	-0.00254806	0.784335	0.867394	0.00525376	0.00299689	0.00947557	0.00218278	0.00308647	0.00601353	0	0.0219127	0.00170808	0.00922804	0.00957981	0	0	0	0	0
IGJ	0.00250334	-0.00218636	0.00268959	-0.00135258	-3.95914e-05	0.784355	0.867394	0	0	0	0	0	0	0.00315673	0	0	0	0	0	0	0	0	0
NFAM1	-8.24162e-05	-0.00171468	-0.00312999	-0.00478937	0.000678128	0.78439	0.867394	0.00238279	0	0	0	0	0.00197847	0	0	0.0023125	0	0	0	0	0	0	0
NBPF18P	0.000371754	-0.000134558	0.000960356	0.00198775	-0.00154004	0.784484	0.867447	0	0	0.00161249	0	0.00263373	0	0	0	0	0	0	0	0	0	0	0
ELFN2	0.00252088	-0.00220074	0.00271138	-0.0013589	-3.97168e-05	0.784707	0.867644	0	0	0	0	0	0	0.0031796	0	0	0	0	0	0	0	0	0
THNSL1	-0.00233112	-0.0183042	0.0172966	-0.0501235	-0.0365314	0.785025	0.867944	0.0291224	0.0217577	0.0289632	0.0190423	0.012958	0.0298453	0.0099388	0.0357272	0.0157613	0.00342405	0.0400199	0	0	0	0	0
ZBTB39	0.00437778	0.022042	-0.0204257	-0.0285717	-0.0388907	0.785193	0.868079	0.0359084	0.00752149	0.0595405	0.0327166	0.0288407	0.0294354	0.0501434	0.0370578	0.0415371	0.0378583	0.0465697	0	0	0	0	0
SDE2	-0.0140389	0.00528775	-0.0280181	-0.0575746	-0.0858405	0.785334	0.868184	0.052687	0.0766999	0.0557784	0.0650962	0.0628329	0.0563909	0.0631261	0.045505	0.045726	0.0730525	0.0591334	0	0	0	0	0
TMCC1-AS1	-0.00730275	0.00510214	-0.00769646	-0.0031196	-0.00458739	0.785478	0.868264	0.0050804	0.00180766	0.00556945	0.00180157	0.00469497	0	0	0.00165685	0.00269198	0.00689877	0.00342582	0	0	0	0	0
RSPH9	0.00973226	-0.00452955	-0.00104976	-0.00676608	-0.00749685	0.785498	0.868264	0.00541923	0.00446046	0.0060624	0.00815149	0.0110776	0.00876651	0.00930275	0.0099721	0.00556965	0.00738962	0.00444148	0	0	0	0	0
EXOC3L1	0.00218903	0.000490186	-0.00281401	-0.0009022	0.00153586	0.78555	0.868271	0	0	0	0	0	0	0.0037462	0	0.0022837	0	0	0	0	0	0	0
METTL14	-0.0222408	0.0239703	0.0287661	0.128667	0.113026	0.785781	0.868476	0.10789	0.166587	0.129893	0.13571	0.121246	0.114409	0.123634	0.150837	0.113456	0.116527	0.17219	0	0.265257	0.216436	0.131353	0.30468
RN7SL138P	0.0025862	-0.00225435	0.00279241	-0.00138263	-4.01921e-05	0.785953	0.868615	0	0	0	0	0	0	0.00326475	0	0	0	0	0	0	0	0	0
BMP8A	0.00259775	-0.00226383	0.00280671	-0.00138686	-4.02774e-05	0.786162	0.868795	0	0	0	0	0	0	0.00327979	0	0	0	0	0	0	0	0	0
RNU6-1117P	0.00261438	-0.0022775	0.00282729	-0.00139295	-4.04011e-05	0.786459	0.868976	0	0	0	0	0	0	0.00330146	0	0	0	0	0	0	0	0	0
CLEC4A	-0.000368401	0.000776759	-0.000473629	0.00200627	-0.000880278	0.786463	0.868976	0	0	0	0.00303312	0	0	0	0	0	0	0	0	0	0	0	0
PDZK1IP1	-0.000368401	0.000776759	-0.000473629	0.00200627	-0.000880278	0.786463	0.868976	0	0	0	0.00303312	0	0	0	0	0	0	0	0	0	0	0	0
MCTP1	-0.00710511	0.0124027	-0.039673	-0.00772934	0.00148987	0.786567	0.869	0.00464357	0.0151639	0.00678099	0.00182006	0	0.0118651	0	0.015	0.00991446	0.00618654	0.0053068	0	0	0	0	0
ADAM21	0.00262632	-0.00228731	0.00284204	-0.00139734	-4.04903e-05	0.786668	0.869	0	0	0	0	0	0	0.00331701	0	0	0	0	0	0	0	0	0
FAM83C-AS1	0.00262632	-0.00228731	0.00284204	-0.00139734	-4.04903e-05	0.786668	0.869	0	0	0	0	0	0	0.00331701	0	0	0	0	0	0	0	0	0
RN7SL368P	-0.0037203	0.00724005	-0.0107171	0.00471059	-0.000475609	0.786669	0.869	0	0.00273985	0	0.00433155	0.00171774	0	0	0	0.00270751	0.00329046	0	0	0	0	0	0
C2orf54	0.00231579	0.000214195	-0.00235044	-0.00100717	0.00142839	0.786967	0.869278	0	0	0	0	0	0	0.00383611	0	0.00213159	0	0	0	0	0	0	0
MEGF11	-0.00138577	-0.000568011	-0.00100353	0.00067595	-0.00205453	0.78705	0.86932	0.00161273	0	0	0.00628316	0	0	0	0	0	0	0	0	0	0	0	0
RNU6-1237P	0.00265586	-0.0023116	0.00287854	-0.00140823	-4.07129e-05	0.787172	0.869404	0	0	0	0	0	0	0.00335547	0	0	0	0	0	0	0	0	0
RN7SL493P	0.00267048	-0.00232363	0.00289659	-0.00141364	-4.0824e-05	0.787415	0.869621	0	0	0	0	0	0	0.00337452	0	0	0	0	0	0	0	0	0
NDST4	0.00277014	-0.00238054	0.00415376	-2.48128e-05	-0.00116541	0.787515	0.869681	0	0	0	0	0.00257529	0	0.00190401	0	0	0	0	0	0	0	0	0
RNU1-122P	0.00268966	-0.00233941	0.00292023	-0.00142076	-4.09706e-05	0.787727	0.869864	0	0	0	0	0	0	0.00339947	0	0	0	0	0	0	0	0	0
RNU6-750P	0.00269506	-0.00234385	0.00292689	-0.00142276	-4.10121e-05	0.787813	0.869909	0	0	0	0	0	0	0.0034065	0	0	0	0	0	0	0	0	0
CKMT2-AS1	-0.00053474	0.0201771	0.0130098	0.0404123	0.0234674	0.788054	0.870123	0.0199086	0.0162266	0.0229241	0.0413765	0.0238004	0.0180407	0.0280588	0.0267072	0.0230207	0.0316386	0.0404059	0.197473	0	0	0	0.0871944
JOSD2	0.00272706	-0.00237021	0.0029663	-0.00143469	-4.12596e-05	0.788314	0.87036	0	0	0	0	0	0	0.00344814	0	0	0	0	0	0	0	0	0
IL17RC	-0.00208324	0.00590403	0.00658463	0.00218544	-0.00543275	0.788464	0.870475	0	0.00325286	0	0.00425903	0.00201389	0	0.00158949	0.00311225	0	0.0062131	0.00597669	0	0	0	0	0
CT64	0.00274408	-0.00238423	0.00298723	-0.00144106	-4.13924e-05	0.788573	0.870544	0	0	0	0	0	0	0.00347028	0	0	0	0	0	0	0	0	0
SNORD116-1	-0.000356368	0.000750593	-0.000470589	0.0019399	-0.000857959	0.788882	0.870835	0	0	0	0.00295398	0	0	0	0	0	0	0	0	0	0	0	0
GOT1L1	0.00276847	-0.00240433	0.00301721	-0.00145022	-4.15841e-05	0.788934	0.870841	0	0	0	0	0	0	0.003502	0	0	0	0	0	0	0	0	0
AL354718.1	0.00277913	-0.00241312	0.0030303	-0.00145423	-4.16685e-05	0.789089	0.870961	0	0	0	0	0	0	0.00351587	0	0	0	0	0	0	0	0	0
AC079753.1	0.00279476	-0.00242602	0.00304949	-0.00146013	-4.17926e-05	0.789312	0.871157	0	0	0	0	0	0	0.00353619	0	0	0	0	0	0	0	0	0
RN7SL473P	-0.00189377	0.00498881	-0.0147958	-0.000288049	0.00307575	0.789502	0.871316	0	0.00299689	0	0	0	0	0	0.00320471	0.00296671	0	0	0	0	0	0	0
LRTOMT	0.013999	-0.0175197	0.0164148	-0.0297197	-0.020535	0.789702	0.871485	0.0199104	0.00531472	0.0122836	0.0137359	0.0241908	0.0156752	0.0168034	0.0159891	0.0137879	0.0127283	0.0159531	0	0	0	0	0
TCP10L	0.000223335	-0.0108634	0.0134453	-0.0173598	-0.00957519	0.789748	0.871485	0.00992928	0	0.00809156	0.00420111	0.00323251	0.00159484	0.00687496	0.00571352	0.00171534	0	0.00938168	0	0	0	0	0
AC106873.4	0.00283698	-0.00246086	0.00310124	-0.00147612	-4.21313e-05	0.789894	0.871596	0	0	0	0	0	0	0.00359106	0	0	0	0	0	0	0	0	0
RNA5S9	0.00284721	-0.0024693	0.00311377	-0.00148001	-4.2214e-05	0.79003	0.871696	0	0	0	0	0	0	0.00360435	0	0	0	0	0	0	0	0	0
USP16	-0.0712466	0.0726831	-0.167634	0.0264804	0.0554951	0.790078	0.871698	0.278948	0.385016	0.308127	0.348438	0.250286	0.293714	0.249632	0.402311	0.288422	0.272791	0.369382	0	0	0.432302	0.418337	0.30887
FBXO15	-0.00730041	0.00812752	-0.0207291	0.00129089	-0.00111852	0.790226	0.87181	0.00152697	0.00803385	0.00247886	0.00433396	0.00226306	0	0	0.00636221	0	0.00754632	0	0	0	0	0	0
FLT4	0.00304593	-0.000448658	0.0283629	-0.005495	-0.0127467	0.790331	0.871874	0.00303777	0	0.0110515	0	0.00221558	0.00599513	0.00544187	0.00568833	0.00383969	0.00634204	0.00726782	0.197473	0	0	0	0
LL0XNC01-250H12.3	0.00287462	-0.00249195	0.00314732	-0.00149046	-4.24373e-05	0.790389	0.871888	0	0	0	0	0	0	0.00363998	0	0	0	0	0	0	0	0	0
EGR4	0.00288128	-0.00249745	0.00315545	-0.001493	-4.24917e-05	0.790474	0.871931	0	0	0	0	0	0	0.00364862	0	0	0	0	0	0	0	0	0
HAS1	0.00289203	-0.00250633	0.00316859	-0.00149712	-4.25799e-05	0.79061	0.871988	0	0	0	0	0	0	0.00366258	0	0	0	0	0	0	0	0	0
CTD-2026G6.3	-0.00209123	0.00515605	-0.00995806	0.00219216	0.00165706	0.790727	0.871988	0	0	0.00189082	0	0	0	0	0	0.00302937	0	0	0	0	0	0	0
GBP3	0.00290154	-0.00251419	0.00318021	-0.00150076	-4.26582e-05	0.790729	0.871988	0	0	0	0	0	0	0.00367493	0	0	0	0	0	0	0	0	0
AC007879.2	0.000596121	-0.000271728	0.00158532	0.00237564	-0.00180578	0.790732	0.871988	0	0	0.00167204	0	0.00321945	0	0	0	0	0	0	0	0	0	0	0
KCNH3	0.00290564	-0.00251759	0.00318523	-0.00150234	-4.26921e-05	0.79078	0.871988	0	0	0	0	0	0	0.00368026	0	0	0	0	0	0	0	0	0
AF196972.9	0.00291115	-0.00252214	0.00319195	-0.00150445	-4.27376e-05	0.790848	0.871988	0	0	0	0	0	0	0.00368741	0	0	0	0	0	0	0	0	0
RN7SKP50	0.00291115	-0.00252214	0.00319195	-0.00150445	-4.27376e-05	0.790848	0.871988	0	0	0	0	0	0	0.00368741	0	0	0	0	0	0	0	0	0
PCA3	0.0029153	-0.00252557	0.00319702	-0.00150604	-4.2772e-05	0.790899	0.871993	0	0	0	0	0	0	0.0036928	0	0	0	0	0	0	0	0	0
AC007382.1	0.00333904	-0.000467842	-0.0015503	-0.000481044	0.000659445	0.790989	0.872027	0	0	0	0.00241728	0	0	0.00539273	0	0.00208885	0	0	0	0	0	0	0
AC010894.3	0.00106538	0.00203324	0.0178676	0.00283746	-0.0128024	0.791022	0.872027	0.00302587	0	0.00866184	0.00682587	0.00582357	0.00602892	0.00264217	0.00344671	0.00243808	0.0046589	0.0100385	0	0	0	0	0
UTS2B	0.00121751	-0.00129914	0.00188717	-0.000605272	-0.000430585	0.791138	0.872105	0	0	0	0	0	0.00140521	0	0	0	0	0	0	0	0	0	0
AC007463.2	0.00295643	-0.00255959	0.00324719	-0.00152189	-4.31147e-05	0.791391	0.872321	0	0	0	0	0	0	0.0037462	0	0	0	0	0	0	0	0	0
FLJ00418	0.00296371	-0.00256562	0.00325606	-0.0015247	-4.31758e-05	0.791476	0.872321	0	0	0	0	0	0	0.00375565	0	0	0	0	0	0	0	0	0
RNU2-63P	-0.00752333	0.0105118	-0.0263884	-0.00347668	0.00010186	0.791481	0.872321	0.00288171	0.00924319	0.00422869	0	0.00318009	0.00326571	0	0.00528402	0.00981628	0	0.00527982	0	0	0	0	0
CTD-2005H7.1	0.00297105	-0.0025717	0.00326501	-0.00152754	-4.32376e-05	0.79156	0.872321	0	0	0	0	0	0	0.00376518	0	0	0	0	0	0	0	0	0
RN7SL852P	0.00297253	-0.00257292	0.0032668	-0.00152811	-4.325e-05	0.791577	0.872321	0	0	0	0	0	0	0.00376709	0	0	0	0	0	0	0	0	0
RNU2-11P	0.00297548	-0.00257537	0.00327041	-0.00152926	-4.32749e-05	0.791611	0.872321	0	0	0	0	0	0	0.00377093	0	0	0	0	0	0	0	0	0
N4BP3	-0.0108516	0.0185917	-0.0468439	-0.0208127	-0.0120259	0.791672	0.872327	0.0182685	0.0146845	0.0297399	0.0113162	0.00957482	0.0098868	0.0226539	0.0200402	0.0287854	0.00517728	0.0255402	0	0	0	0	0
LINC01050	0.00122432	-0.00130543	0.00190157	-0.000604878	-0.000433052	0.791709	0.872327	0	0	0	0	0	0.00141389	0	0	0	0	0	0	0	0	0	0
CCDC85A	0.00299495	-0.00259148	0.0032941	-0.0015368	-4.34395e-05	0.791831	0.872402	0	0	0	0	0	0	0.00379619	0	0	0	0	0	0	0	0	0
KCNIP2-AS1	-0.000342259	0.000719898	-0.000467237	0.00186206	-0.000831899	0.791905	0.872402	0	0	0	0.00286151	0	0	0	0	0	0	0	0	0	0	0	0
DSCR9	0.00300254	-0.00259777	0.00330335	-0.00153975	-4.3504e-05	0.791915	0.872402	0	0	0	0	0	0	0.00380604	0	0	0	0	0	0	0	0	0
AC017074.2	0.00122886	-0.00130962	0.00191118	-0.000604618	-0.000434699	0.792084	0.872537	0	0	0	0	0	0.00141969	0	0	0	0	0	0	0	0	0	0
NT5E	-0.00034103	0.000717223	-0.000466956	0.00185528	-0.000829634	0.792179	0.872591	0	0	0	0.00285347	0	0	0	0	0	0	0	0	0	0	0	0
CTD-2540B15.9	-0.00154741	0.00354936	-0.00230955	0.00258009	-0.000791295	0.792256	0.872625	0	0	0	0.00306867	0	0	0	0	0	0.00348499	0	0	0	0	0	0
IL18RAP	0.00303991	-0.00262873	0.00334877	-0.00155431	-4.38232e-05	0.79232	0.872645	0	0	0	0	0	0	0.00385451	0	0	0	0	0	0	0	0	0
CTD-2568A17.8	0.00305432	-0.00264067	0.00336628	-0.00155994	-4.39472e-05	0.792472	0.872756	0	0	0	0	0	0	0.0038732	0	0	0	0	0	0	0	0	0
CTC-454I21.3	0.00123415	-0.0013145	0.00192236	-0.000604318	-0.000436615	0.792513	0.872756	0	0	0	0	0	0.00142642	0	0	0	0	0	0	0	0	0	0
LA16c-380H5.4	0.000374534	-0.000164431	0.000891522	0.00181615	-0.00146321	0.792566	0.872763	0	0	0.00151511	0	0.00250479	0	0	0	0	0	0	0	0	0	0	0
IDO2	0.00307389	-0.0026569	0.00339003	-0.00156761	-4.41164e-05	0.792673	0.872766	0	0	0	0	0	0	0.00389858	0	0	0	0	0	0	0	0	0
AC092574.2	0.00307554	-0.00265827	0.00339203	-0.00156826	-4.41308e-05	0.79269	0.872766	0	0	0	0	0	0	0.00390072	0	0	0	0	0	0	0	0	0
GSDMA	0.00307719	-0.00265964	0.00339404	-0.00156891	-4.41451e-05	0.792707	0.872766	0	0	0	0	0	0	0.00390286	0	0	0	0	0	0	0	0	0
CCDC33	0.00308384	-0.00266515	0.00340209	-0.00157151	-4.42028e-05	0.792774	0.872789	0	0	0	0	0	0	0.00391147	0	0	0	0	0	0	0	0	0
C1orf180	0.00310575	-0.00268333	0.00342866	-0.00158013	-4.43938e-05	0.792992	0.872979	0	0	0	0	0	0	0.00393988	0	0	0	0	0	0	0	0	0
CPEB2-AS1	0.0031282	-0.00270196	0.00345585	-0.00158898	-4.45907e-05	0.79321	0.873103	0	0	0	0	0	0	0.00396897	0	0	0	0	0	0	0	0	0
AC092171.2	0.00313874	-0.00271071	0.00346862	-0.00159315	-4.46835e-05	0.793311	0.873103	0	0	0	0	0	0	0.00398264	0	0	0	0	0	0	0	0	0
RN7SL490P	0.00314228	-0.00271365	0.0034729	-0.00159455	-4.47148e-05	0.793344	0.873103	0	0	0	0	0	0	0.00398722	0	0	0	0	0	0	0	0	0
SUN1	0.0420069	-0.026002	0.0761318	-0.0766799	-0.0980159	0.79336	0.873103	0.111061	0.125781	0.124215	0.115682	0.134491	0.13588	0.14193	0.143902	0.104519	0.109883	0.165987	0.342577	0	0	0	0.116781
RNU6-590P	0.00314584	-0.0027166	0.00347721	-0.00159595	-4.47462e-05	0.793378	0.873103	0	0	0	0	0	0	0.00399183	0	0	0	0	0	0	0	0	0
GPR141	-0.0013254	0.00304733	-0.00217408	0.00182261	-0.000581863	0.793406	0.873103	0	0	0	0.00228827	0	0	0	0	0	0.00320881	0	0	0	0	0	0
ADARB2-AS1	0.00315119	-0.00272105	0.00348369	-0.00159807	-4.47935e-05	0.793428	0.873103	0	0	0	0	0	0	0.00399877	0	0	0	0	0	0	0	0	0
CDR1	-0.00218596	0.00550928	-0.00760688	4.22217e-05	0.000853895	0.793512	0.873144	0.00131715	0	0	0	0.00243784	0	0	0	0.00281178	0.00545045	0	0	0	0	0	0
KIAA1211L	-0.000334793	0.000703647	-0.000465556	0.00182087	-0.000818155	0.793591	0.873181	0	0	0	0.00281273	0	0	0	0	0	0	0	0	0	0	0	0
AC099668.5	0.00317845	-0.00274369	0.00351665	-0.00160888	-4.50355e-05	0.793679	0.873226	0	0	0	0	0	0	0.00403409	0	0	0	0	0	0	0	0	0
OSBPL5	-0.00499363	0.00220143	0.013372	-0.00344055	-0.0103325	0.793743	0.873247	0.00533928	0	0.00600192	0.00685468	0.00203141	0	0.00205539	0.00260638	0.00330236	0	0.0119162	0	0	0	0	0
RNA5SP326	0.00320085	-0.00276229	0.00354371	-0.00161779	-4.52356e-05	0.793879	0.873345	0	0	0	0	0	0	0.00406309	0	0	0	0	0	0	0	0	0
IL21-AS1	0.00324531	-0.00279926	0.00359737	-0.00163554	-4.56361e-05	0.794262	0.873601	0	0	0	0	0	0	0.00412067	0	0	0	0	0	0	0	0	0
AC016725.4	0.00416842	-0.0113064	-0.00277199	-0.013526	-0.00626777	0.794288	0.873601	0.00661596	0.00855836	0.00422381	0.00773821	0.00192864	0.00883038	0.0129386	0.00156881	0.00295222	0.00642973	0	0	0	0	0	0
CTC-458I2.2	0.00125703	-0.00133565	0.00197071	-0.000603056	-0.000444907	0.794296	0.873601	0	0	0	0	0	0.00145558	0	0	0	0	0	0	0	0	0	0
OR14A16	0.00125703	-0.00133565	0.00197071	-0.000603056	-0.000444907	0.794296	0.873601	0	0	0	0	0	0.00145558	0	0	0	0	0	0	0	0	0	0
PTGES3L	0.00391898	0.00482892	-0.0268691	-0.000675272	-0.0041743	0.794661	0.873952	0.00524539	0.00811273	0.0040293	0.0139407	0.0141957	0.00645765	0.00475793	0.0107032	0.0133569	0	0.00411877	0	0	0	0	0
TCP11	0.00126752	-0.00134535	0.00199286	-0.000602497	-0.00044871	0.795075	0.874297	0	0	0	0	0	0.00146895	0	0	0	0	0	0	0	0	0	0
LRRC16B	-0.00139085	-0.000611899	-0.0125098	-0.00703358	0.00231345	0.795078	0.874297	0.00277102	0.00436443	0	0	0	0	0.00376709	0.00260638	0.00317697	0	0	0	0	0	0	0
FAM138E	0.00126811	-0.0013459	0.00199412	-0.000602466	-0.000448926	0.795119	0.874297	0	0	0	0	0	0.00146971	0	0	0	0	0	0	0	0	0	0
LTF	0.000221355	-0.00453264	0.00213092	-0.00461048	-0.0015237	0.79516	0.874297	0.00178869	0.00226122	0	0	0	0.00307669	0	0	0	0	0	0	0	0	0	0
AC002398.5	-0.00146728	-0.00150648	-0.000828006	-0.00106805	-0.001832	0.795287	0.874386	0.00212679	0	0	0.0052685	0	0	0	0	0	0	0	0	0	0	0	0
TAPBPL	-0.00102538	0.00263559	-0.00844729	-0.000560617	0.00165828	0.795465	0.874479	0	0.00158917	0	0	0	0	0	0.00156881	0.0017338	0	0	0	0	0	0	0
CTD-2540B15.10	0.00127337	-0.00135076	0.00200522	-0.00060219	-0.000450832	0.7955	0.874479	0	0	0	0	0	0.00147641	0	0	0	0	0	0	0	0	0	0
NPB	0.00127352	-0.0013509	0.00200554	-0.000602182	-0.000450886	0.795511	0.874479	0	0	0	0	0	0.0014766	0	0	0	0	0	0	0	0	0	0
VSIG2	0.000133246	0.00422423	-0.00760735	0.000466363	0.00098581	0.795693	0.874629	0	0	0.00239154	0	0	0.00140884	0.00158949	0.00199949	0.0013864	0.00412104	0	0	0	0	0	0
ETV3L	0.000485943	-0.00486389	0.00056505	-0.00565387	-0.00109075	0.795826	0.874698	0.00279156	0	0.002782	0	0	0	0.00397559	0	0	0	0	0	0	0	0	0
CTA-384D8.33	0.00127945	-0.00135638	0.00201804	-0.000601876	-0.000453033	0.795933	0.874698	0	0	0	0	0	0.00148415	0	0	0	0	0	0	0	0	0	0
AC002480.4	-0.00121427	0.00515667	-0.000184581	0.00527873	-0.00221602	0.795975	0.874698	0	0	0	0.00349053	0.00323416	0	0	0	0	0.00655804	0	0	0	0	0	0
SGCD	0.00128021	-0.00135709	0.00201965	-0.000601837	-0.00045331	0.795987	0.874698	0	0	0	0	0	0.00148512	0	0	0	0	0	0	0	0	0	0
FAM19A1	0.00128021	-0.00135709	0.00201965	-0.000601837	-0.00045331	0.795987	0.874698	0	0	0	0	0	0.00148512	0	0	0	0	0	0	0	0	0	0
SLCO1B1	0.00128343	-0.00136007	0.00202645	-0.000601672	-0.000454478	0.796213	0.874845	0	0	0	0	0	0.00148922	0	0	0	0	0	0	0	0	0	0
CCDC78	0.00128343	-0.00136007	0.00202645	-0.000601672	-0.000454478	0.796213	0.874845	0	0	0	0	0	0.00148922	0	0	0	0	0	0	0	0	0	0
C9orf153	0.000278237	0.00336598	-0.00863021	0.000788115	0.00213048	0.796327	0.874896	0	0	0	0.00174737	0	0	0	0.00283051	0.00190566	0	0	0	0	0	0	0
CDC42-IT1	0.00273263	0.00158421	0.0182478	-0.00197041	-0.00778164	0.796352	0.874896	0.00176349	0	0	0.00775288	0.00186126	0	0.00670548	0.00308867	0.00127829	0.00544496	0.00926753	0	0	0	0	0
WDR93	-0.0039091	-0.000341322	-0.0111266	-0.00425397	0.000210542	0.796426	0.874927	0.0029259	0.00307518	0.00357359	0	0	0	0	0.00407382	0	0	0	0	0	0	0	0
RAB6C	0.00128963	-0.0013658	0.00203951	-0.000601358	-0.000456723	0.796642	0.875113	0	0	0	0	0	0.00149711	0	0	0	0	0	0	0	0	0	0
RN7SL549P	-0.000321739	0.000675227	-0.000462775	0.00174883	-0.000794209	0.79669	0.875115	0	0	0	0.00272769	0	0	0	0	0	0	0	0	0	0	0	0
MORN5	0.00129448	-0.00137029	0.00204974	-0.000601115	-0.000458481	0.796972	0.875311	0	0	0	0	0	0.00150329	0	0	0	0	0	0	0	0	0	0
AC007461.1	-0.00138282	0.00349685	-0.00689593	0.00427308	-0.00114336	0.797045	0.875311	0	0	0.0064869	0	0	0.00356128	0	0	0.00205853	0	0	0	0	0	0	0
PRB2	0.00129574	-0.00137146	0.00205239	-0.000601053	-0.000458937	0.797057	0.875311	0	0	0	0	0	0.0015049	0	0	0	0	0	0	0	0	0	0
SYNGR4	0.00129637	-0.00137204	0.00205372	-0.000601022	-0.000459166	0.7971	0.875311	0	0	0	0	0	0.0015057	0	0	0	0	0	0	0	0	0	0
PTPRT	0.00129637	-0.00137204	0.00205372	-0.000601022	-0.000459166	0.7971	0.875311	0	0	0	0	0	0.0015057	0	0	0	0	0	0	0	0	0	0
IGSF6	-0.000318377	0.000667905	-0.000462092	0.00173027	-0.000788059	0.79752	0.875722	0	0	0	0.00270584	0	0	0	0	0	0	0	0	0	0	0	0
WI2-85898F10.1	-0.000318181	0.000667479	-0.000462052	0.00172919	-0.000787701	0.797569	0.875725	0	0	0	0.00270457	0	0	0	0	0	0	0	0	0	0	0	0
EFCAB9	-0.0013294	-0.000898267	-0.00157457	-0.000803529	-0.00140682	0.79768	0.875778	0.00133609	0	0.00265612	0	0.00132902	0	0	0	0	0	0	0	0	0	0	0
ELMOD1	-0.00339151	0.0055697	-0.0177051	0.00265496	0.000526999	0.79771	0.875778	0	0.00283205	0.0074684	0	0	0	0.0024391	0.00342539	0.00170598	0	0	0	0	0	0	0
RAPGEF3	-0.00423364	0.0151575	-0.0359228	0.00654801	-0.000487049	0.798162	0.876155	0.00146197	0.0106813	0.00668628	0.00307043	0.0128983	0	0.00612395	0.00534433	0.014004	0	0.0034529	0	0	0	0	0
VAV3-AS1	-0.00241134	0.000672732	-0.00351929	-9.07628e-05	-0.000519665	0.798175	0.876155	0	0.00331674	0	0	0	0	0	0	0	0	0	0	0	0	0	0
C2orf62	-0.0024091	0.000671963	-0.00351637	-9.1069e-05	-0.000519215	0.798193	0.876155	0	0.00331376	0	0	0	0	0	0	0	0	0	0	0	0	0	0
TRIM7	-0.00240132	0.000669287	-0.00350625	-9.21371e-05	-0.00051765	0.798254	0.876172	0	0.00330337	0	0	0	0	0	0	0	0	0	0	0	0	0	0
AC012309.5	-0.0023936	0.000666635	-0.00349623	-9.31994e-05	-0.000516101	0.798315	0.876188	0	0.00329308	0	0	0	0	0	0	0	0	0	0	0	0	0	0
CTC-573M9.1	-0.00238055	0.000662141	-0.00347926	-9.50073e-05	-0.000513478	0.798419	0.87621	0	0.00327566	0	0	0	0	0	0	0	0	0	0	0	0	0	0
SYBU	-0.00237947	0.000661769	-0.00347786	-9.51572e-05	-0.000513261	0.798428	0.87621	0	0.00327422	0	0	0	0	0	0	0	0	0	0	0	0	0	0
AC016735.1	-0.00236345	0.000656251	-0.00345708	-9.73926e-05	-0.000510046	0.798558	0.876271	0	0.00325286	0	0	0	0	0	0	0	0	0	0	0	0	0	0
TAS2R4	-0.00261588	0.00495865	-0.00917875	0.00307855	0.00081204	0.798576	0.876271	0	0	0.00323962	0	0	0	0	0	0.00225046	0	0	0	0	0	0	0
SPTBN4	0.000292063	-0.00740536	0.0105429	-0.00596357	-0.00791304	0.798696	0.87632	0.002961	0.00620047	0.0014981	0.00167044	0.00443242	0.00530512	0	0.0016086	0	0	0.00387245	0	0	0	0	0
CTD-2015G9.2	-0.00234051	0.000648334	-0.00342733	-0.000100626	-0.000505443	0.798749	0.87632	0	0.00322228	0	0	0	0	0	0	0	0	0	0	0	0	0	0
RMRPP1	0.00132274	-0.00139646	0.00210926	-0.000599753	-0.000468721	0.798812	0.87632	0	0	0	0	0	0.00153927	0	0	0	0	0	0	0	0	0	0
LINC00612	-0.00232827	0.000644102	-0.00341146	-0.000102368	-0.000502987	0.798852	0.87632	0	0.00320595	0	0	0	0	0	0	0	0	0	0	0	0	0	0
CTD-2515H24.4	-0.00232827	0.000644102	-0.00341146	-0.000102368	-0.000502987	0.798852	0.87632	0	0.00320595	0	0	0	0	0	0	0	0	0	0	0	0	0	0
CTD-2227E11.1	-0.00191466	0.00954884	-0.0422635	-0.00537912	0.00464747	0.798908	0.876331	0.008363	0	0.0131073	0.00317267	0.00590917	0.00376822	0.00246101	0.0169067	0.00770509	0.00725947	0	0	0	0	0	0
MAL	-0.00231421	0.000639238	-0.00339326	-0.000104382	-0.000500168	0.798973	0.876351	0	0.00318721	0	0	0	0	0	0	0	0	0	0	0	0	0	0
AC012668.2	-0.00230628	0.000636493	-0.003383	-0.000105524	-0.000498579	0.799042	0.876362	0	0.00317665	0	0	0	0	0	0	0	0	0	0	0	0	0	0
IQSEC3	-0.00230235	0.00063513	-0.00337791	-0.000106092	-0.000497791	0.799076	0.876362	0	0.00317141	0	0	0	0	0	0	0	0	0	0	0	0	0	0
AC008267.1	-0.00227913	0.000627079	-0.0033479	-0.000109469	-0.000493141	0.799281	0.876512	0	0.00314047	0	0	0	0	0	0	0	0	0	0	0	0	0	0
ARSF	-0.00227153	0.000624442	-0.00333809	-0.000110582	-0.00049162	0.79935	0.876512	0	0.00313036	0	0	0	0	0	0	0	0	0	0	0	0	0	0
ACOT9	-0.0362215	0.0284015	-0.126237	0.00973571	0.0372084	0.799351	0.876512	0.0923248	0.0879439	0.126523	0.0850785	0.0787366	0.0602902	0.0776847	0.127007	0.074448	0.0681268	0.108783	0	0	0	0.127242	0.116781
RNU4-58P	0.00352935	-0.00253356	0.00361797	0.000287978	-0.00117564	0.799486	0.876562	0	0	0	0.00381974	0	0	0.00501613	0	0	0	0	0	0	0	0	0
DCC	0.00123882	-0.00236277	0.00300734	0.00113525	-0.00287515	0.79949	0.876562	0	0.0024708	0.00195342	0	0.0020697	0.00376822	0	0	0	0	0	0	0	0	0	0
CCDC27	-0.00223821	0.000612855	-0.0032951	-0.000115518	-0.000484954	0.799656	0.876667	0	0.00308599	0	0	0	0	0	0	0	0	0	0	0	0	0	0
CPNE3	0.0332247	-0.0464706	0.0307513	-0.0674937	0.0231679	0.799678	0.876667	0.302518	0.269971	0.24973	0.305298	0.302179	0.28699	0.22341	0.358373	0.296786	0.222253	0.329535	0.445814	0	0.198912	0.489011	0.218905
CTD-2623N2.5	-0.0022292	0.000609714	-0.00328348	-0.000116868	-0.000483152	0.79974	0.876685	0	0.00307398	0	0	0	0	0	0	0	0	0	0	0	0	0	0
AC005772.2	-0.00220622	0.000601699	-0.00325388	-0.000120337	-0.000478559	0.79996	0.876875	0	0.0030434	0	0	0	0	0	0	0	0	0	0	0	0	0	0
PPIE	0.00130477	0.0674914	-0.131847	0.0679925	0.0319961	0.800089	0.876896	0.165612	0.212793	0.216012	0.166338	0.232253	0.25438	0.120868	0.231015	0.206383	0.19443	0.22991	0	0.289033	0	0.164041	0.288207
ARHGAP9	2.93666e-07	-0.00132875	-0.0161131	-0.00774801	0.00195735	0.800211	0.876896	0.00393949	0.00193092	0.00522987	0	0	0.00288712	0.00242608	0.00630361	0.00287366	0	0	0	0	0	0	0
AP000688.8	-0.00217881	0.000592119	-0.00321864	-0.000124527	-0.000473086	0.800228	0.876896	0	0.00300693	0	0	0	0	0	0	0	0	0	0	0	0	0	0
GBP1	-0.00217881	0.000592119	-0.00321864	-0.000124527	-0.000473086	0.800228	0.876896	0	0.00300693	0	0	0	0	0	0	0	0	0	0	0	0	0	0
EIF3CL	-0.000647574	0.00284091	-0.00109422	0.00314642	-0.0021448	0.800251	0.876896	0	0	0.00177715	0.00249592	0.00151184	0.00144358	0	0	0	0.00407738	0	0	0	0	0	0
SWSAP1	-0.0196206	0.0247886	-0.0450069	0.0150795	0.0141224	0.800257	0.876896	0.0222859	0.022341	0.0252551	0.0279222	0.0212423	0.00898091	0.0198267	0.0154567	0.0344214	0.0206326	0.0215961	0	0	0	0.0871265	0
RNU6-1127P	-0.000307006	0.000643136	-0.000459878	0.00166751	-0.000767308	0.800433	0.877024	0	0	0	0.0026321	0	0	0	0	0	0	0	0	0	0	0	0
DTHD1	-0.00214501	0.000580277	-0.00317525	-0.000129774	-0.000466345	0.80057	0.877024	0	0.00296198	0	0	0	0	0	0	0	0	0	0	0	0	0	0
CA7	-0.00214018	0.000578582	-0.00316906	-0.000130531	-0.000465383	0.80062	0.877024	0	0.00295556	0	0	0	0	0	0	0	0	0	0	0	0	0	0
ROBO4	0.0013531	-0.0014246	0.00217311	-0.000598385	-0.000479721	0.800635	0.877024	0	0	0	0	0	0.0015779	0	0	0	0	0	0	0	0	0	0
ST7-AS2	-0.00213698	0.000577458	-0.00316496	-0.000131034	-0.000464745	0.800653	0.877024	0	0.0029513	0	0	0	0	0	0	0	0	0	0	0	0	0	0
CTA-126B4.7	-0.000306091	0.000641143	-0.000459707	0.00166246	-0.000765643	0.800675	0.877024	0	0	0	0.00262618	0	0	0	0	0	0	0	0	0	0	0	0
AP000344.3	-0.00313326	0.00679966	-0.00868301	0.0038165	-0.00161457	0.800698	0.877024	0	0.00305623	0	0.00465051	0.00170354	0.00168148	0	0	0.00192504	0.0061435	0	0	0	0	0	0
CYP19A1	-0.00228514	0.000839963	-0.00461408	0.000699706	-0.00108324	0.800799	0.877077	0	0.00297711	0.00250753	0	0	0	0.00156289	0	0	0	0	0	0	0	0	0
CTD-2265M8.2	0.00135786	-0.00142901	0.00218311	-0.00059818	-0.000481445	0.800907	0.877077	0	0	0	0	0	0.00158395	0	0	0	0	0	0	0	0	0	0
EFCAB12	-0.00335269	0.00549539	-0.0119691	0.00382172	-5.48293e-05	0.800922	0.877077	0	0.00157479	0.00526995	0	0	0.00207716	0	0	0.00295222	0	0	0	0	0	0	0
CTD-3148I10.15	-0.00210796	0.000567256	-0.00312778	-0.00013563	-0.000458963	0.800959	0.877077	0	0.00291273	0	0	0	0	0	0	0	0	0	0	0	0	0	0
C16orf3	-0.00210259	0.000565365	-0.00312091	-0.000136488	-0.000457894	0.801016	0.877077	0	0.00290559	0	0	0	0	0	0	0	0	0	0	0	0	0	0
CTD-2651B20.7	-0.00210182	0.000565096	-0.00311993	-0.00013661	-0.000457742	0.801025	0.877077	0	0.00290457	0	0	0	0	0	0	0	0	0	0	0	0	0	0
FUT5	0.00136141	-0.0014323	0.00219057	-0.000598028	-0.000482731	0.801108	0.877117	0	0	0	0	0	0.00158847	0	0	0	0	0	0	0	0	0	0
AC007098.1	-0.00207405	0.000555303	-0.00308442	-0.000141085	-0.000452215	0.801328	0.877307	0	0.00286767	0	0	0	0	0	0	0	0	0	0	0	0	0	0
HAND2	-0.00204723	0.000545825	-0.00305019	-0.000145466	-0.000446883	0.801629	0.877434	0	0.00283205	0	0	0	0	0	0	0	0	0	0	0	0	0	0
LRRC55	-0.00204296	0.000544316	-0.00304475	-0.000146168	-0.000446035	0.801677	0.877434	0	0.00282639	0	0	0	0	0	0	0	0	0	0	0	0	0	0
RN7SL452P	0.000143959	0.00619935	-0.0160588	0.00326286	0.00295122	0.8017	0.877434	0	0	0.00260843	0.00369428	0	0	0	0.00705057	0.00189479	0	0	0	0	0	0	0
GPR34	-0.00203943	0.000543064	-0.00304024	-0.000146751	-0.000445333	0.801718	0.877434	0	0.0028217	0	0	0	0	0	0	0	0	0	0	0	0	0	0
TYW5	0.00474541	-0.0365288	0.040982	-0.110865	-0.0974794	0.801767	0.877434	0.0837634	0.0733156	0.0751888	0.0761883	0.0647837	0.0826944	0.0631885	0.0869769	0.064247	0.0524035	0.0934353	0	0	0.104245	0	0
HIGD1B	-0.00203451	0.000541321	-0.00303397	-0.000147565	-0.000444355	0.801774	0.877434	0	0.00281516	0	0	0	0	0	0	0	0	0	0	0	0	0	0
FOXF2	-0.0020338	0.000541073	-0.00303308	-0.000147681	-0.000444216	0.801782	0.877434	0	0.00281423	0	0	0	0	0	0	0	0	0	0	0	0	0	0
SERPINA10	-0.00203101	0.000540082	-0.00302951	-0.000148144	-0.000443661	0.801815	0.877434	0	0.00281052	0	0	0	0	0	0	0	0	0	0	0	0	0	0
PPP1R27	0.00355859	-0.00177172	0.00517771	-0.00128291	-0.000906805	0.801979	0.877455	0	0	0	0	0	0.0032755	0.00250818	0	0	0.00342405	0	0	0	0	0	0
CTC-786C10.1	0.00137878	-0.00144841	0.00222704	-0.000597306	-0.000489024	0.802064	0.877455	0	0	0	0	0	0.00161055	0	0	0	0	0	0	0	0	0	0
AC025442.3	0.00137878	-0.00144841	0.00222704	-0.000597306	-0.000489024	0.802064	0.877455	0	0	0	0	0	0.00161055	0	0	0	0	0	0	0	0	0	0
AC011196.3	0.00137878	-0.00144841	0.00222704	-0.000597306	-0.000489024	0.802064	0.877455	0	0	0	0	0	0.00161055	0	0	0	0	0	0	0	0	0	0
CTD-2382E5.1	-0.00200628	0.000531314	-0.00299803	-0.000152268	-0.000438753	0.802104	0.877455	0	0.0027777	0	0	0	0	0	0	0	0	0	0	0	0	0	0
RN7SL182P	-0.00200561	0.000531074	-0.00299717	-0.000152381	-0.000438618	0.802112	0.877455	0	0.00277681	0	0	0	0	0	0	0	0	0	0	0	0	0	0
MIS18A-AS1	-0.00447215	0.00321441	-0.0126826	-0.00130561	0.000535137	0.802204	0.877505	0.00229639	0.00166685	0.00175105	0.00247887	0	0	0	0	0.00326054	0	0	0	0	0	0	0
HOXB13	-0.00197971	0.000521868	-0.00296425	-0.000156756	-0.000433482	0.802424	0.877694	0	0.00274245	0	0	0	0	0	0	0	0	0	0	0	0	0	0
LAX1	-0.00197191	0.000519093	-0.00295435	-0.000158084	-0.000431937	0.802519	0.877748	0	0.00273211	0	0	0	0	0	0	0	0	0	0	0	0	0	0
PARVG	-0.00195719	0.000513847	-0.00293566	-0.000160606	-0.00042902	0.802701	0.877896	0	0.00271258	0	0	0	0	0	0	0	0	0	0	0	0	0	0
CTD-2235C13.2	0.00139312	-0.00146172	0.00225712	-0.000596734	-0.000494218	0.802821	0.877977	0	0	0	0	0	0.00162878	0	0	0	0	0	0	0	0	0	0
CALML5	-0.00193347	0.00050538	-0.00290559	-0.000164708	-0.000424323	0.803	0.878122	0	0.00268113	0	0	0	0	0	0	0	0	0	0	0	0	0	0
LINC01013	-0.00192492	0.000502322	-0.00289476	-0.000166199	-0.00042263	0.80311	0.878191	0	0.00266979	0	0	0	0	0	0	0	0	0	0	0	0	0	0
AP003774.4	0.00140398	-0.0014718	0.00227988	-0.000596315	-0.00049815	0.803376	0.878404	0	0	0	0	0	0.00164258	0	0	0	0	0	0	0	0	0	0
RNU5A-8P	0.00140475	-0.00147252	0.0022815	-0.000596286	-0.000498429	0.803415	0.878404	0	0	0	0	0	0.00164356	0	0	0	0	0	0	0	0	0	0
AP000640.10	-0.00189513	0.000491657	-0.00285708	-0.000171441	-0.00041674	0.803499	0.878404	0	0.00263032	0	0	0	0	0	0	0	0	0	0	0	0	0	0
CTD-3126B10.1	0.00140706	-0.00147467	0.00228635	-0.000596199	-0.000499267	0.803531	0.878404	0	0	0	0	0	0.0016465	0	0	0	0	0	0	0	0	0	0
ACAD10	-0.00746789	0.0182292	0.0273518	0.0396712	0.00594024	0.803536	0.878404	0.0283055	0.0304196	0.0299232	0.0429047	0.042609	0.0315277	0.0201982	0.0268228	0.0333613	0.048537	0.0366762	0	0	0	0.145263	0
PVRIG	0.0014127	-0.0014799	0.00229816	-0.000595988	-0.000501309	0.80381	0.878584	0	0	0	0	0	0.00165366	0	0	0	0	0	0	0	0	0	0
RILP	-0.000558239	0.00325736	0.0160002	-0.00307304	-0.00910835	0.803876	0.878584	0.00181987	0.00198581	0.00591104	0	0.00144991	0.00614974	0	0.00625087	0	0.00727258	0.0105709	0	0	0	0	0
GPR20	0.00366542	-0.00738533	0.000948896	-0.00821596	-0.00108543	0.803949	0.878584	0.00474727	0	0	0	0.00710409	0	0.0020086	0.00311854	0.00182133	0	0	0	0	0	0	0
IGBP1-AS1	-0.00226572	0.00503823	-0.00957754	0.00250242	0.00133152	0.803982	0.878584	0	0	0.00236928	0	0	0	0	0	0.00271537	0	0	0	0	0	0	0
CALHM1	-0.00185698	0.000477956	-0.00280893	-0.000178265	-0.000409205	0.804014	0.878584	0	0.0025798	0	0	0	0	0	0	0	0	0	0	0	0	0	0
AC069547.2	-0.00185698	0.000477956	-0.00280893	-0.000178265	-0.000409205	0.804014	0.878584	0	0.0025798	0	0	0	0	0	0	0	0	0	0	0	0	0	0
SIK3-IT1	0.00402732	-0.00262235	0.0138436	-0.000273614	-0.00452441	0.804027	0.878584	0	0	0	0.003823	0	0.00327981	0.00195517	0.00136902	0	0	0.00411814	0	0	0	0	0
PKLR	-0.00182493	0.00046641	-0.00276857	-0.000184097	-0.000402884	0.804462	0.878913	0	0.00253738	0	0	0	0	0	0	0	0	0	0	0	0	0	0
KNG1	-0.00182493	0.00046641	-0.00276857	-0.000184097	-0.000402884	0.804462	0.878913	0	0.00253738	0	0	0	0	0	0	0	0	0	0	0	0	0	0
BEAN1	0.00142694	-0.00149313	0.00232798	-0.000595471	-0.000506466	0.804499	0.878913	0	0	0	0	0	0.00167175	0	0	0	0	0	0	0	0	0	0
CTD-2031P19.5	0.00142874	-0.00149481	0.00233176	-0.000595407	-0.000507119	0.804584	0.878913	0	0	0	0	0	0.00167405	0	0	0	0	0	0	0	0	0	0
CD79A	-0.00181229	0.000461843	-0.00275266	-0.000186424	-0.000400391	0.804643	0.878913	0	0.00252064	0	0	0	0	0	0	0	0	0	0	0	0	0	0
MYL2	-0.00181176	0.000461655	-0.00275201	-0.00018652	-0.000400288	0.804651	0.878913	0	0.00251995	0	0	0	0	0	0	0	0	0	0	0	0	0	0
CTC-435M10.3	0.00143136	-0.00149724	0.00233723	-0.000595315	-0.000508067	0.804708	0.878913	0	0	0	0	0	0.00167737	0	0	0	0	0	0	0	0	0	0
DMGDH	0.00115981	0.00607737	-0.00761595	0.00583224	-0.00218181	0.80476	0.878913	0	0.0014616	0.00386549	0.0022069	0.00462332	0.00693438	0	0	0.00516062	0.00498658	0	0	0	0	0	0
RN7SKP67	-0.00180346	0.000458652	-0.00274157	-0.000188056	-0.000398652	0.804771	0.878913	0	0.00250896	0	0	0	0	0	0	0	0	0	0	0	0	0	0
IL20RA	0.00234507	-0.00695845	0.00458273	-0.00438857	-0.00347448	0.804858	0.878913	0.0028405	0.00180007	0.00164268	0	0.00477116	0.0033857	0	0.0014958	0	0	0	0	0	0	0	0
METTL11B	-0.00108796	-0.00367475	0.00982726	-0.00260906	-0.00608581	0.80488	0.878913	0.00240249	0.00219953	0.00160363	0	0.00553377	0	0	0	0	0	0.0034966	0	0	0	0	0
RARS2	0.0465874	-0.034524	0.0242478	0.0152956	0.0157758	0.804885	0.878913	0.135549	0.150252	0.182888	0.122911	0.157452	0.200503	0.128067	0.178953	0.142972	0.152452	0.127687	0	0.449571	0.104245	0.292107	0.101772
SAPCD1-AS1	0.000591548	0.00685861	-0.0064538	0.0033232	0.000779511	0.805017	0.878964	0	0	0	0.00390904	0	0.00206956	0.00357302	0	0.00339921	0.00655804	0	0	0	0	0	0
COL6A6	-0.00178611	0.000452376	-0.00271978	-0.000191284	-0.000395236	0.805025	0.878964	0	0.00248602	0	0	0	0	0	0	0	0	0	0	0	0	0	0
C3orf79	0.00144649	-0.00151131	0.00236889	-0.000594796	-0.000513547	0.805405	0.879309	0	0	0	0	0	0.00169659	0	0	0	0	0	0	0	0	0	0
RNU4-52P	0.00144711	-0.00151188	0.00237019	-0.000594775	-0.000513773	0.805433	0.879309	0	0	0	0	0	0.00169738	0	0	0	0	0	0	0	0	0	0
C15orf27	0.0031265	0.00262648	-0.00601117	-0.00629629	-0.00115035	0.805482	0.879311	0.00266161	0.00427353	0	0.00174147	0.00583179	0.00204718	0.00592367	0.00436042	0.0091218	0	0.00627405	0	0	0	0	0
AC073409.1	0.00145003	-0.00151459	0.00237628	-0.000594678	-0.000514827	0.805564	0.87935	0	0	0	0	0	0.00170107	0	0	0	0	0	0	0	0	0	0
AL592284.1	0.00145253	-0.00151692	0.00238152	-0.000594596	-0.000515735	0.805675	0.879421	0	0	0	0	0	0.00170426	0	0	0	0	0	0	0	0	0	0
GPR62	-0.00173831	0.000435029	-0.00265989	-0.00020032	-0.000385835	0.805746	0.879448	0	0.00242282	0	0	0	0	0	0	0	0	0	0	0	0	0	0
U91328.20	0.00145631	-0.00152044	0.00238943	-0.000594472	-0.000517104	0.805843	0.879503	0	0	0	0	0	0.00170906	0	0	0	0	0	0	0	0	0	0
CCNDBP1	0.00762109	0.0187092	-0.069839	-0.0379221	0.000954373	0.80599	0.879578	0.114745	0.0979149	0.138668	0.104726	0.115746	0.109472	0.0903815	0.172822	0.121024	0.0938018	0.133075	0.197473	0.476516	0	0.0778213	0.13171
AL020996.1	-0.000286879	0.000599268	-0.000456338	0.00155639	-0.000730775	0.806005	0.879578	0	0	0	0.00250219	0	0	0	0	0	0	0	0	0	0	0	0
C8orf44-SGK3	0.00441677	-0.00600088	0.00341495	-0.00459296	-0.00162875	0.806186	0.879658	0.00238954	0	0	0.00527406	0	0.00201546	0.00593527	0	0.00134595	0	0	0	0	0	0	0
SNORD116-6	-0.000286147	0.000597674	-0.000456219	0.00155236	-0.000729452	0.806217	0.879658	0	0	0	0.00249748	0	0	0	0	0	0	0	0	0	0	0	0
AC007401.2	-0.000286147	0.000597674	-0.000456219	0.00155236	-0.000729452	0.806217	0.879658	0	0	0	0.00249748	0	0	0	0	0	0	0	0	0	0	0	0
CYBB	-0.00169927	0.000420804	-0.00261111	-0.000207854	-0.00037817	0.806361	0.879713	0	0.00237125	0	0	0	0	0	0	0	0	0	0	0	0	0	0
CELA2A	0.00146824	-0.00153153	0.00241434	-0.000594092	-0.000521421	0.806361	0.879713	0	0	0	0	0	0.00172419	0	0	0	0	0	0	0	0	0	0
PCDHB16	0.00327838	0.000859903	0.0136775	0.0021898	-0.00669647	0.806487	0.879799	0	0	0.00429699	0.00210661	0.0024711	0.00523974	0	0.00386027	0.00151368	0	0.00714412	0	0	0	0	0
CDH20	0.00207291	-0.00225138	-0.000681564	0.0016871	-0.00300671	0.806628	0.879834	0	0.00330633	0.00356042	0.00527538	0	0	0.00889715	0	0	0	0	0	0	0	0	0
GLIPR1	0.00528883	-0.0197241	0.0684435	-0.00508043	-0.00836262	0.806713	0.879834	0.0119135	0.025476	0.00971917	0.0237207	0.00570118	0.00601516	0.0247039	0.0162469	0.0174196	0	0.0174246	0	0	0.216436	0	0
AC104389.28	0.00255008	-0.0023417	0.00455761	0.000412501	-0.0015463	0.80676	0.879834	0	0	0	0.00190874	0	0.00332695	0	0	0	0	0	0	0	0	0	0
CTD-2619J13.16	-0.00167337	0.000411341	-0.00257883	-0.000212928	-0.000373092	0.806781	0.879834	0	0.00233706	0	0	0	0	0	0	0	0	0	0	0	0	0	0
HSPB9	-0.00167251	0.000411026	-0.00257776	-0.000213098	-0.000372924	0.806795	0.879834	0	0.00233592	0	0	0	0	0	0	0	0	0	0	0	0	0	0
AC009133.12	-0.0016695	0.000409925	-0.00257401	-0.000213691	-0.000372334	0.806844	0.879834	0	0.00233195	0	0	0	0	0	0	0	0	0	0	0	0	0	0
RNU6-31P	-0.0016695	0.000409925	-0.00257401	-0.000213691	-0.000372334	0.806844	0.879834	0	0.00233195	0	0	0	0	0	0	0	0	0	0	0	0	0	0
RN7SL83P	0.00148129	-0.00154367	0.0024416	-0.000593693	-0.000526146	0.806911	0.879856	0	0	0	0	0	0.00174076	0	0	0	0	0	0	0	0	0	0
OR2A1-AS1	-0.00043975	0.000941867	0.00522529	-0.00158242	-0.00218113	0.806962	0.879862	0	0.00146481	0	0	0	0	0	0.00240367	0	0	0.00414237	0	0	0	0	0
VSTM2L	0.00147432	-0.00122152	0.00254172	0.000897842	-0.00133103	0.807126	0.87999	0	0	0	0.00242162	0	0.00207928	0	0	0	0	0	0	0	0	0	0
GPATCH2L	0.0100771	0.0321654	0.0606056	-0.0789055	-0.139184	0.807212	0.880033	0.170242	0.171105	0.230352	0.218042	0.145253	0.202461	0.183252	0.235174	0.179097	0.210048	0.200501	0.721127	0.554289	0	0.296551	0
SLC46A2	-0.000282301	0.000589287	-0.000455601	0.00153112	-0.000722501	0.807351	0.880054	0	0	0	0.00247275	0	0	0	0	0	0	0	0	0	0	0	0
RNU4-36P	0.000547783	0.0001042	-0.00162421	-0.000567551	0.000599583	0.807371	0.880054	0	0	0	0	0	0	0	0.0013017	0	0	0	0	0	0	0	0
RN7SL113P	0.000547783	0.0001042	-0.00162421	-0.000567551	0.000599583	0.807371	0.880054	0	0	0	0	0	0	0	0.0013017	0	0	0	0	0	0	0	0
ARHGEF35	-0.012512	0.0176311	-0.0466131	-0.00895763	-0.00568642	0.807506	0.88015	0.0142126	0.00802234	0.0130782	0.0176851	0.00852432	0.00544833	0.00731471	0.0132586	0.0154386	0.0157058	0.00825689	0	0	0	0	0
RNU1-103P	-0.00245455	-0.0010253	-0.00295114	-0.0067094	-0.000777474	0.807662	0.88027	0.00294511	0.00320595	0	0	0	0	0.00398715	0	0	0.00613186	0	0	0	0	0	0
FBXL8	0.00228366	-0.0021016	0.00400445	0.000366033	-0.00142567	0.807828	0.8804	0	0	0	0.00183593	0	0.0029798	0	0	0	0	0	0	0	0	0	0
CTD-2583A14.9	-0.000279785	0.000583801	-0.000455207	0.00151722	-0.000717959	0.808103	0.880626	0	0	0	0.00245658	0	0	0	0	0	0	0	0	0	0	0	0
AC006372.4	0.000549652	0.000105867	-0.00162931	-0.000567112	0.000602309	0.808128	0.880626	0	0	0	0	0	0	0	0.00130733	0	0	0	0	0	0	0	0
CLCN1	-0.00379528	0.00269932	-0.0106491	0.000708663	-8.24537e-05	0.80831	0.880674	0	0.00481905	0.0023877	0	0	0	0	0.00263346	0	0	0	0	0	0	0	0
C3orf27	-0.00157994	0.000376999	-0.00246282	-0.000231763	-0.000354814	0.808381	0.880674	0	0.00221381	0	0	0	0	0	0	0	0	0	0	0	0	0	0
WWTR1-AS1	-0.00157956	0.00037686	-0.00246236	-0.00023184	-0.000354741	0.808388	0.880674	0	0.00221331	0	0	0	0	0	0	0	0	0	0	0	0	0	0
AC015849.13	0.00504566	-0.00906172	0.0135016	-0.0116122	-0.00467362	0.80844	0.880674	0.00552286	0	0	0.00286151	0.00482165	0	0.00559204	0.00474199	0.00137512	0	0.00549498	0	0	0	0	0
RNU4ATAC11P	0.000550458	0.000106587	-0.00163151	-0.000566924	0.000603485	0.808452	0.880674	0	0	0	0	0	0	0	0.00130975	0	0	0	0	0	0	0	0
RN7SL477P	0.000550458	0.000106587	-0.00163151	-0.000566924	0.000603485	0.808452	0.880674	0	0	0	0	0	0	0	0.00130975	0	0	0	0	0	0	0	0
LA16c-444G7.2	-0.00156246	0.00037054	-0.00244121	-0.000235378	-0.000351403	0.808696	0.88086	0	0.00219078	0	0	0	0	0	0	0	0	0	0	0	0	0	0
PNLIPRP1	-0.00156136	0.000370133	-0.00243985	-0.000235607	-0.000351188	0.808716	0.88086	0	0.00218933	0	0	0	0	0	0	0	0	0	0	0	0	0	0
YEATS2-AS1	-0.00155697	0.000368511	-0.00243443	-0.000236519	-0.000350333	0.808795	0.880896	0	0.00218355	0	0	0	0	0	0	0	0	0	0	0	0	0	0
SLC46A3	0.0067444	0.000916144	0.00582443	-0.00779478	-0.0066784	0.808869	0.880926	0.00458672	0.00302614	0.00407065	0.00473293	0.00862387	0.00141389	0.0174987	0.00177232	0.0101549	0.00672537	0.00916498	0	0	0	0	0
GRIN3B	0.00186582	-0.00119597	0.00255463	0.00243739	-0.00212733	0.809006	0.881024	0	0	0.00305325	0	0.00317136	0	0.00266694	0	0	0	0	0	0	0	0	0
RAG1	-0.00164162	0.00361948	-0.00228081	0.00317627	-0.00141382	0.809052	0.881024	0	0	0.00246218	0	0.00216193	0	0	0	0	0.00379682	0	0	0	0	0	0
CTB-131K11.1	0.00344088	-0.00552487	-0.000807732	-0.0095634	-0.000898353	0.809147	0.881077	0.0050623	0	0	0.00205619	0.00449186	0.00168277	0.00217298	0.00587957	0	0.00554622	0	0	0	0	0	0
AP4B1-AS1	0.00154117	-0.00159945	0.00256641	-0.000592088	-0.000547823	0.809222	0.881108	0	0	0	0	0	0.0018167	0	0	0	0	0	0	0	0	0	0
KB-1471A8.1	-0.00151943	0.000354595	-0.00238811	-0.000244405	-0.000343015	0.80949	0.881349	0	0.0021341	0	0	0	0	0	0	0	0	0	0	0	0	0	0
RNU6-195P	0.000553554	0.000109344	-0.00163996	-0.000566205	0.000608	0.809679	0.88149	0	0	0	0	0	0	0	0.00131907	0	0	0	0	0	0	0	0
SYNPO	0.00489402	-0.000722999	-0.00145093	0.00147714	-0.00019568	0.809795	0.88149	0	0	0.00359531	0	0.00218535	0.00354233	0.00324867	0.00282401	0.00194615	0	0	0	0	0	0	0
IL36G	0.000554047	0.000109783	-0.00164131	-0.000566091	0.000608719	0.809872	0.88149	0	0	0	0	0	0	0	0.00132056	0	0	0	0	0	0	0	0
AC068831.15	-0.000273734	0.000570602	-0.000454289	0.00148381	-0.000707051	0.809952	0.88149	0	0	0	0.00241776	0	0	0	0	0	0	0	0	0	0	0	0
RN7SL663P	0.000554322	0.000110028	-0.00164205	-0.000566027	0.000609119	0.80998	0.88149	0	0	0	0	0	0	0	0.00132138	0	0	0	0	0	0	0	0
MBOAT4	0.000554322	0.000110028	-0.00164205	-0.000566027	0.000609119	0.80998	0.88149	0	0	0	0	0	0	0	0.00132138	0	0	0	0	0	0	0	0
RN7SKP87	-0.0014921	0.000344431	-0.00235446	-0.000250232	-0.000337695	0.81001	0.88149	0	0.00209813	0	0	0	0	0	0	0	0	0	0	0	0	0	0
KRT9	-0.00148946	0.000343448	-0.00235122	-0.000250799	-0.000337181	0.810061	0.88149	0	0.00209465	0	0	0	0	0	0	0	0	0	0	0	0	0	0
PEBP4	0.00156547	-0.00162211	0.00261695	-0.000591541	-0.000556618	0.810071	0.88149	0	0	0	0	0	0.0018475	0	0	0	0	0	0	0	0	0	0
LEMD1-AS1	-0.00148814	0.000342958	-0.0023496	-0.000251082	-0.000336925	0.810086	0.88149	0	0.00209292	0	0	0	0	0	0	0	0	0	0	0	0	0	0
CDIPT-AS1	-0.00446565	0.00814902	-0.0087204	0.0043832	-0.00615995	0.810237	0.881604	0.00319567	0	0.0108562	0.00395884	0.00479446	0.00390353	0.00186868	0	0.0064219	0.00365011	0.0043894	0	0	0	0	0
VCX3A	0.00157259	-0.00162875	0.00263176	-0.000591392	-0.000559196	0.810311	0.881633	0	0	0	0	0	0.00185653	0	0	0	0	0	0	0	0	0	0
SUSD4	0.00104897	-0.00490182	0.0211951	0.00100311	-0.0088746	0.810524	0.881788	0.00263302	0	0.0197803	0.0017938	0	0	0.00538299	0.0110415	0	0	0	0	0.265257	0	0	0
AC003958.2	0.000555978	0.000111501	-0.00164657	-0.000565647	0.000611533	0.810622	0.881788	0	0	0	0	0	0	0	0.00132636	0	0	0	0	0	0	0	0
LINC00539	0.00158239	-0.0016379	0.00265212	-0.000591195	-0.000562743	0.810634	0.881788	0	0	0	0	0	0.00186894	0	0	0	0	0	0	0	0	0	0
AGAP7	0.00158369	-0.00163911	0.00265482	-0.00059117	-0.000563213	0.810677	0.881788	0	0	0	0	0	0.00187059	0	0	0	0	0	0	0	0	0	0
LINC00920	0.000556144	0.000111649	-0.00164703	-0.000565609	0.000611775	0.810686	0.881788	0	0	0	0	0	0	0	0.00132686	0	0	0	0	0	0	0	0
RNU6-748P	0.00158682	-0.00164204	0.00266133	-0.000591109	-0.000564347	0.810778	0.881838	0	0	0	0	0	0.00187456	0	0	0	0	0	0	0	0	0	0
MIR137HG	0.00159208	-0.00164695	0.00267225	-0.00059101	-0.00056625	0.810947	0.881971	0	0	0	0	0	0.00188122	0	0	0	0	0	0	0	0	0	0
OR2B6	-0.00144153	0.000325556	-0.00229239	-0.000261208	-0.000327868	0.811001	0.881979	0	0.00203161	0	0	0	0	0	0	0	0	0	0	0	0	0	0
RN7SKP269	0.00159526	-0.00164991	0.00267884	-0.000590951	-0.0005674	0.811048	0.881979	0	0	0	0	0	0.00188524	0	0	0	0	0	0	0	0	0	0
AC090587.5	0.00160112	-0.00165539	0.00269102	-0.000590845	-0.000569522	0.811233	0.882079	0	0	0	0	0	0.00189267	0	0	0	0	0	0	0	0	0	0
CTC-448D22.1	0.00160112	-0.00165539	0.00269102	-0.000590845	-0.000569522	0.811233	0.882079	0	0	0	0	0	0.00189267	0	0	0	0	0	0	0	0	0	0
CNGA1	0.00764504	-0.00428164	0.0203212	-0.00547421	-0.0078271	0.811311	0.882113	0.00298865	0	0.0021809	0.00388656	0.004576	0.00659532	0.00339388	0.00598198	0.00392191	0	0.0098244	0	0	0	0	0
CCNI2	-0.00182287	-0.00197252	-0.00411291	-0.00321139	-0.00128064	0.811405	0.882134	0.00194118	0.00296305	0	0.00213059	0.00138868	0	0	0.0015216	0	0	0	0	0	0	0	0
LINC00528	0.00161084	-0.00166446	0.00271118	-0.000590678	-0.000573039	0.811534	0.882134	0	0	0	0	0	0.00190498	0	0	0	0	0	0	0	0	0	0
LINC00857	0.00316686	-0.000992794	0.000995149	0.00194258	-0.00111927	0.811574	0.882134	0	0	0	0.00498843	0	0.00326407	0	0.00275824	0	0	0	0	0	0	0	0
AMZ1	-0.0011728	-0.00169984	-0.00592504	-0.000366755	-0.0029186	0.811583	0.882134	0.00253925	0.00154965	0.0067982	0.00187901	0.0030322	0	0.00323645	0.00253032	0	0	0	0	0	0	0	0
STARD5	-0.00303178	-0.00268959	0.0272328	-0.0136015	-0.017454	0.81163	0.882134	0.00626663	0.00924316	0.0078927	0	0.00581395	0.00719871	0.00393988	0.00585062	0.00594981	0	0.020718	0	0	0	0	0
KRT72	0.00161521	-0.00166854	0.00272024	-0.000590605	-0.000574619	0.811667	0.882134	0	0	0	0	0	0.00191051	0	0	0	0	0	0	0	0	0	0
LINC00102	-0.00140668	0.000312495	-0.00224976	-0.000268919	-0.000321108	0.811707	0.882134	0	0.00198581	0	0	0	0	0	0	0	0	0	0	0	0	0	0
C10orf85	0.00161796	-0.00167111	0.00272593	-0.000590561	-0.000575613	0.81175	0.882134	0	0	0	0	0	0.00191398	0	0	0	0	0	0	0	0	0	0
CTD-2210P24.4	0.00161796	-0.00167111	0.00272593	-0.000590561	-0.000575613	0.81175	0.882134	0	0	0	0	0	0.00191398	0	0	0	0	0	0	0	0	0	0
STX16-NPEPL1	-0.00104171	0.00921032	-0.0208478	0.00488569	0.00270518	0.812039	0.882265	0	0.00274245	0	0.00713078	0	0.00363567	0	0.00297341	0.00707785	0	0	0	0	0	0	0
SPRR2G	-0.00138981	0.000306152	-0.00222914	-0.000272698	-0.000317838	0.812056	0.882265	0	0.00196364	0	0	0	0	0	0	0	0	0	0	0	0	0	0
TMEM168	0.00655051	-0.0101461	0.072072	-0.0386554	-0.0512514	0.812059	0.882265	0.0234322	0.0253885	0.0220928	0.0104101	0.0396192	0.0132631	0.0324343	0.0236121	0.0200613	0.0257435	0.0438881	0.199788	0	0	0	0
CTB-113P19.1	0.00162962	-0.00168201	0.00275011	-0.00059038	-0.000579833	0.812096	0.882265	0	0	0	0	0	0.00192875	0	0	0	0	0	0	0	0	0	0
CTD-3088G3.8	-0.000816199	-0.00621421	0.000682447	-0.00687635	-0.00283786	0.812104	0.882265	0.00549759	0	0.00185717	0	0.00640786	0	0	0	0.00168238	0	0	0	0	0	0	0
CTC-436P18.3	0.00056018	0.000115234	-0.00165804	-0.00056469	0.000617655	0.812221	0.882334	0	0	0	0	0	0	0	0.001339	0	0	0	0	0	0	0	0
CTD-3020H12.4	0.00163525	-0.00168727	0.00276177	-0.000590298	-0.000581869	0.812261	0.882334	0	0	0	0	0	0.00193587	0	0	0	0	0	0	0	0	0	0
MAPK11	0.00189715	-0.00448054	-0.00218997	-0.00637346	0.00035512	0.812484	0.882526	0.00290939	0	0.00178504	0	0	0.00290217	0	0.0043267	0	0	0	0	0	0	0	0
SIGLEC6	-0.00135976	0.000294835	-0.00219252	-0.000279495	-0.000312023	0.812686	0.882654	0	0.00192418	0	0	0	0	0	0	0	0	0	0	0	0	0	0
P2RX7	-0.00135896	0.000294531	-0.00219154	-0.000279679	-0.000311866	0.812703	0.882654	0	0.00192312	0	0	0	0	0	0	0	0	0	0	0	0	0	0
BX322557.13	0.00056183	0.000116697	-0.00166255	-0.000564318	0.000620057	0.812836	0.882654	0	0	0	0	0	0	0	0.00134396	0	0	0	0	0	0	0	0
ISY1-RAB43	0.00165623	-0.00170688	0.00280521	-0.000590018	-0.00058946	0.812855	0.882654	0	0	0	0	0	0.00196242	0	0	0	0	0	0	0	0	0	0
CTD-2035E11.5	-0.00191249	0.00409151	-0.00932001	0.00416854	-0.00131949	0.81293	0.882654	0	0.00285889	0.00174739	0.00344758	0.00264368	0.00148085	0	0	0.00314446	0	0	0	0	0	0	0
AL450307.1	-0.00134803	0.000290407	-0.00217824	-0.000282175	-0.000309754	0.812935	0.882654	0	0.00190878	0	0	0	0	0	0	0	0	0	0	0	0	0	0
SH2D2A	0.00330027	-0.0115983	0.00434818	-0.0143478	-0.00697082	0.812972	0.882654	0.00612039	0.00891891	0	0.00598843	0.00475735	0.00593015	0.00649465	0.00430791	0.00316222	0	0.00426245	0	0	0	0	0
RNU2-17P	-0.00134619	0.00028971	-0.002176	-0.000282598	-0.000309397	0.812974	0.882654	0	0.00190636	0	0	0	0	0	0	0	0	0	0	0	0	0	0
CTD-2342J14.6	-0.000588069	-0.00280509	-0.00629582	-0.00619166	0.000627082	0.813154	0.882733	0.00260527	0.00269508	0	0	0.00143795	0	0	0.00437433	0	0	0	0	0	0	0	0
RN7SL30P	-0.00363815	0.00612847	-0.0151445	0.00165619	0.00195319	0.813204	0.882733	0	0.00274331	0.00199309	0	0	0	0	0.00135018	0.00321382	0	0	0	0	0	0	0
CTA-984G1.5	-0.000921449	0.00330275	-0.000974771	0.00137516	-0.000534202	0.813213	0.882733	0	0	0	0	0.00153345	0	0	0	0	0.00489254	0	0	0	0	0	0
ZNF573	-0.00909037	0.0175761	-0.0362624	0.00321556	-0.0127088	0.813284	0.882733	0.00872618	0.0138634	0.0234496	0.0232386	0.00591457	0.00764904	0.0116082	0.0148011	0.024237	0	0	0.441712	0	0	0	0
KIF17	0.000691977	-0.00711111	-0.00194778	-0.00821182	-0.00251333	0.813316	0.882733	0.00601631	0	0.00273754	0.00278227	0.0041078	0.00288712	0	0.00290618	0.00155304	0	0	0	0	0	0	0
AGMO	-0.00338658	0.00423857	-0.0128259	-0.000335626	0.00123344	0.813327	0.882733	0.00176349	0	0.00229403	0.00186203	0	0	0	0	0.00372787	0	0	0	0	0	0	0
CAPN3	-0.000262335	0.000545732	-0.000452681	0.00142085	-0.000686565	0.813589	0.882926	0	0	0	0.00234482	0	0	0	0	0	0	0	0	0	0	0	0
GAB3	0.000563896	0.000118529	-0.00166819	-0.000563855	0.000623066	0.813598	0.882926	0	0	0	0	0	0	0	0.00135018	0	0	0	0	0	0	0	0
KCNJ11	0.00168582	-0.00173457	0.00286641	-0.000589697	-0.000600164	0.813648	0.88293	0	0	0	0	0	0.00199985	0	0	0	0	0	0	0	0	0	0
HIST1H3F	-0.000116347	-0.00369645	0.00105695	-0.00327475	-0.00205402	0.813832	0.883079	0.00229639	0	0.00191234	0.00187553	0	0.00242433	0	0	0	0	0	0	0	0	0	0
PRSS42	-0.00130346	0.000273534	-0.00212411	-0.000292483	-0.000301144	0.813899	0.88308	0	0.0018503	0	0	0	0	0	0	0	0	0	0	0	0	0	0
CYTH3	0.00499107	0.00412795	0.0274594	-0.000736094	-0.0232492	0.813927	0.88308	0.00754883	0.00691084	0.00800348	0.0141936	0.0233459	0.00599602	0.00282697	0.0202282	0.00604201	0.00899723	0.0228972	0	0	0	0	0
RSPH6A	-0.00129856	0.000271677	-0.00211817	-0.000293627	-0.0003002	0.814006	0.883085	0	0.00184388	0	0	0	0	0	0	0	0	0	0	0	0	0	0
CASQ2	0.000163746	0.00383773	-0.00928193	0.00121002	0.00223435	0.814025	0.883085	0	0	0	0.00209006	0	0	0	0.00290971	0.00213573	0	0	0	0	0	0	0
TNFRSF13C	-0.00142655	-0.00114407	-0.000637006	0.000153486	-0.00221397	0.814091	0.883106	0.00170752	0	0.00350295	0	0.00266492	0	0	0	0	0	0	0	0	0	0	0
AP000350.10	-0.00129106	0.000268827	-0.00210908	-0.000295388	-0.000298752	0.814171	0.883114	0	0.00183404	0	0	0	0	0	0	0	0	0	0	0	0	0	0
AP001442.2	0.00370237	-0.0076902	0.00452343	-0.00566641	-0.00256253	0.814192	0.883114	0.00303777	0	0.00464618	0	0	0.00627534	0.00209615	0.00175634	0	0	0	0	0	0	0	0
MDC1-AS1	0.00171202	-0.0017591	0.00292053	-0.000589482	-0.000609643	0.81431	0.883176	0	0	0	0	0	0.00203298	0	0	0	0	0	0	0	0	0	0
HIST1H3G	-0.00249962	0.0061438	-0.0173862	-0.000710636	0.00142892	0.814342	0.883176	0	0.00451316	0.00201021	0	0.00128541	0	0.00434157	0	0.00470171	0.00287123	0	0	0	0	0	0
L34079.4	-0.000259073	0.000538614	-0.00045225	0.00140283	-0.000680718	0.814668	0.883446	0	0	0	0.00232399	0	0	0	0	0	0	0	0	0	0	0	0
AC093585.6	0.000567155	0.000121414	-0.00167709	-0.000563131	0.000627809	0.814778	0.883446	0	0	0	0	0	0	0	0.00135997	0	0	0	0	0	0	0	0
RN7SL65P	0.000567155	0.000121414	-0.00167709	-0.000563131	0.000627809	0.814778	0.883446	0	0	0	0	0	0	0	0.00135997	0	0	0	0	0	0	0	0
AP000255.6	0.000567155	0.000121414	-0.00167709	-0.000563131	0.000627809	0.814778	0.883446	0	0	0	0	0	0	0	0.00135997	0	0	0	0	0	0	0	0
AC079807.4	-0.00125987	0.00025696	-0.00207135	-0.000302763	-0.000292741	0.814864	0.883489	0	0.00179316	0	0	0	0	0	0	0	0	0	0	0	0	0	0
AC005682.5	-0.0110826	0.0170717	0.0089001	-0.0227644	-0.0384912	0.814931	0.883511	0.0193974	0.0316067	0.0198681	0.0219161	0.023581	0.0181131	0.0257502	0.0161578	0.0328972	0.0150255	0.046419	0	0	0	0	0
AL450992.2	0.00174097	-0.00178623	0.00298025	-0.000589322	-0.000620113	0.815	0.883525	0	0	0	0	0	0.00206956	0	0	0	0	0	0	0	0	0	0
GCM2	0.00174263	-0.00178779	0.00298368	-0.000589315	-0.000620714	0.815038	0.883525	0	0	0	0	0	0.00207166	0	0	0	0	0	0	0	0	0	0
RNU6-1285P	0.00174464	-0.00178966	0.00298781	-0.000589307	-0.000621439	0.815084	0.883525	0	0	0	0	0	0.00207419	0	0	0	0	0	0	0	0	0	0
C15orf26	0.00174933	-0.00179407	0.00299749	-0.000589291	-0.000623137	0.815191	0.883557	0	0	0	0	0	0.00208013	0	0	0	0	0	0	0	0	0	0
ALPK1	-0.00245864	0.00640128	-0.0140429	0.00338771	0.00182789	0.815286	0.883557	0	0	0.00460289	0	0	0	0	0.0025335	0.00246333	0	0	0	0	0	0	0
BTBD8	0.00673902	-0.0103978	0.00446536	-0.00805886	-0.00797084	0.815288	0.883557	0.00732918	0.00319253	0.00595025	0	0.0160331	0.00803468	0.00391147	0.00354463	0.00375607	0.00688912	0	0	0	0	0	0
CTA-293F17.1	-0.00577413	0.00156803	0.0253074	-0.0114588	-0.0219528	0.8153	0.883557	0.00867325	0.00821946	0.0145658	0.00607954	0.00464755	0.0110898	0.00392407	0.0104637	0.00339623	0.00938675	0.0221327	0	0	0	0	0
CTD-2308G16.1	0.00175951	-0.00180361	0.00301845	-0.000589261	-0.000626817	0.81542	0.883592	0	0	0	0	0	0.00209298	0	0	0	0	0	0	0	0	0	0
LHX2	-0.00213983	0.00392423	-0.00918542	0.000524776	0.00161017	0.81544	0.883592	0	0.00172147	0	0	0	0	0	0	0.00273028	0	0	0	0	0	0	0
AC002386.1	0.00176362	-0.00180746	0.00302692	-0.000589252	-0.000628304	0.815511	0.883592	0	0	0	0	0	0.00209818	0	0	0	0	0	0	0	0	0	0
CTD-2616J11.9	0.00176397	-0.00180779	0.00302763	-0.000589251	-0.000628429	0.815519	0.883592	0	0	0	0	0	0.00209861	0	0	0	0	0	0	0	0	0	0
MGC10955	0.000569397	0.000123397	-0.00168321	-0.000562637	0.000631071	0.815575	0.883595	0	0	0	0	0	0	0	0.0013667	0	0	0	0	0	0	0	0
RNA5SP343	-0.00122418	0.000243335	-0.00202828	-0.000311327	-0.000285873	0.815668	0.883595	0	0.0017464	0	0	0	0	0	0	0	0	0	0	0	0	0	0
PLA2G10	-0.00670568	0.000571012	0.00804446	-0.0109509	-0.012039	0.815687	0.883595	0.00927446	0	0.0150272	0.00180157	0	0.00854785	0.00538002	0	0.00415719	0.0103782	0.00982904	0	0	0	0	0
CKM	0.000283639	-0.00467563	0.00361501	-0.00280149	-0.00296986	0.815709	0.883595	0.00286256	0	0.00165043	0	0.00498152	0	0	0	0	0	0	0	0	0	0	0
AC018755.17	0.00057017	0.00012408	-0.00168532	-0.000562468	0.000632195	0.815847	0.883671	0	0	0	0	0	0	0	0.00136902	0	0	0	0	0	0	0	0
AL359878.1	0.00178068	-0.00182347	0.00306204	-0.000589231	-0.000634474	0.815881	0.883671	0	0	0	0	0	0.00211972	0	0	0	0	0	0	0	0	0	0
AC005013.5	-0.0012131	0.000239096	-0.00201494	-0.000314012	-0.000283744	0.815919	0.883671	0	0.00173189	0	0	0	0	0	0	0	0	0	0	0	0	0	0
CTD-2587H19.3	-0.00025507	0.000529878	-0.000451739	0.00138072	-0.000673552	0.816016	0.883725	0	0	0	0.00229846	0	0	0	0	0	0	0	0	0	0	0	0
AC023632.1	0.00178956	-0.0018318	0.0030803	-0.000589231	-0.000637683	0.816069	0.883732	0	0	0	0	0	0.00213093	0	0	0	0	0	0	0	0	0	0
SATL1	0.0014809	0.00221281	-0.00179533	0.00459995	-0.00123056	0.816335	0.883922	0	0	0	0.00227776	0.00572076	0	0	0	0.00280526	0	0	0	0	0	0	0
HFE2	-0.00119237	0.000231151	-0.00199	-0.000319071	-0.000279762	0.816392	0.883922	0	0.00170476	0	0	0	0	0	0	0	0	0	0	0	0	0	0
CTD-2118P12.1	0.00180839	-0.00184948	0.00311902	-0.000589255	-0.000644493	0.816455	0.883922	0	0	0	0	0	0.0021547	0	0	0	0	0	0	0	0	0	0
AP001476.2	0.00180839	-0.00184948	0.00311902	-0.000589255	-0.000644493	0.816455	0.883922	0	0	0	0	0	0.0021547	0	0	0	0	0	0	0	0	0	0
AC000003.2	-0.00235137	0.000438477	-0.00396704	-0.000676102	-0.000555594	0.816477	0.883922	0	0.00337288	0	0	0	0	0	0	0	0	0	0	0	0	0	0
UGT2B17	0.0018195	-0.00185991	0.00314184	-0.000589284	-0.000648509	0.816677	0.884023	0	0	0	0	0	0.00216872	0	0	0	0	0	0	0	0	0	0
RN7SL20P	-0.00117512	0.000224528	-0.00196929	-0.000323316	-0.000276452	0.816787	0.884023	0	0.00168219	0	0	0	0	0	0	0	0	0	0	0	0	0	0
PSMA8	-0.00116864	0.000222036	-0.00196151	-0.000324919	-0.000275209	0.816936	0.884023	0	0.00167371	0	0	0	0	0	0	0	0	0	0	0	0	0	0
TEX37	-0.00116611	0.000221061	-0.00195848	-0.000325547	-0.000274723	0.816994	0.884023	0	0.0016704	0	0	0	0	0	0	0	0	0	0	0	0	0	0
AC096669.3	-0.00116533	0.000220762	-0.00195754	-0.000325739	-0.000274574	0.817012	0.884023	0	0.00166938	0	0	0	0	0	0	0	0	0	0	0	0	0	0
LINC01088	-0.00116533	0.000220762	-0.00195754	-0.000325739	-0.000274574	0.817012	0.884023	0	0.00166938	0	0	0	0	0	0	0	0	0	0	0	0	0	0
ZFAT	-0.00558706	-0.00140409	0.0296694	-0.012273	-0.0219484	0.817022	0.884023	0.0104701	0.0115321	0.0020429	0.00783527	0.0146731	0.00888339	0	0.00540989	0.00699089	0.0095969	0.0196104	0	0	0	0	0
TMCO6	0.00169108	-0.010836	-0.0130409	-0.0171584	-0.0163362	0.817072	0.884023	0.0185458	0.00840535	0.0167755	0.0196697	0.0182171	0.0133465	0.00782484	0.0153864	0.0128801	0.00813997	0	0.197473	0	0	0	0
CALY	-0.000251821	0.000522785	-0.000451338	0.00136277	-0.000667743	0.81713	0.884023	0	0	0	0.00227776	0	0	0	0	0	0	0	0	0	0	0	0
AC007386.4	0.0018442	-0.00188311	0.00319253	-0.000589391	-0.000657437	0.817152	0.884023	0	0	0	0	0	0.00219987	0	0	0	0	0	0	0	0	0	0
KLHL29	-0.00125933	0.00275236	-0.007529	0.00333977	-0.000766547	0.81718	0.884023	0	0	0.00658348	0	0	0.00164258	0	0.00269005	0	0	0	0	0	0	0	0
AC103801.2	-0.00115152	0.000215446	-0.00194099	-0.000329175	-0.000271927	0.817329	0.884023	0	0.00165132	0	0	0	0	0	0	0	0	0	0	0	0	0	0
AC010127.5	0.00185433	-0.00189263	0.00321331	-0.00058945	-0.000661099	0.81734	0.884023	0	0	0	0	0	0.00221265	0	0	0	0	0	0	0	0	0	0
C11orf91	0.00185433	-0.00189263	0.00321331	-0.00058945	-0.000661099	0.81734	0.884023	0	0	0	0	0	0.00221265	0	0	0	0	0	0	0	0	0	0
AC004041.2	0.000965993	-0.0051231	0.0041318	-0.00226773	-0.00348048	0.817373	0.884023	0.00268736	0	0.00339165	0.00269823	0	0.00521876	0	0	0	0	0	0	0	0	0	0
AC007391.2	-0.00114925	0.000214571	-0.00193827	-0.000329741	-0.000271492	0.817381	0.884023	0	0.00164835	0	0	0	0	0	0	0	0	0	0	0	0	0	0
AC062031.1	-0.00114793	0.000214063	-0.00193669	-0.000330071	-0.000271239	0.817412	0.884023	0	0.00164663	0	0	0	0	0	0	0	0	0	0	0	0	0	0
NUGGC	-0.00114793	0.000214063	-0.00193669	-0.000330071	-0.000271239	0.817412	0.884023	0	0.00164663	0	0	0	0	0	0	0	0	0	0	0	0	0	0
GGN	0.00186103	-0.00189894	0.00322705	-0.000589495	-0.000663522	0.817463	0.884028	0	0	0	0	0	0.0022211	0	0	0	0	0	0	0	0	0	0
C14orf164	0.0051153	-0.00205041	0.0103965	0.00105523	-0.00447178	0.817511	0.88403	0	0	0.00363126	0	0.00447163	0.00286544	0.00152573	0.0045104	0	0	0.0039188	0	0	0	0	0
PRSS33	0.000575359	0.000128658	-0.0016995	-0.000561343	0.000639739	0.81764	0.884056	0	0	0	0	0	0	0	0.0013846	0	0	0	0	0	0	0	0
CCDC101	0.0115276	-0.0237052	0.0413282	-0.0628032	-0.0530923	0.81776	0.884056	0.040553	0.0158278	0.0392095	0.0259591	0.0340074	0.0388263	0.0344985	0.027314	0.0293405	0.0291423	0.0470606	0	0	0	0	0
AC096670.3	-0.000527505	-0.00327704	0.00083151	-0.00251064	-0.00222357	0.817784	0.884056	0.00238954	0	0.0022486	0.00228827	0	0.00235264	0	0	0	0	0	0	0	0	0	0
AC115618.1	-0.000440591	0.00194827	0.0168438	-0.00571577	-0.00852805	0.817802	0.884056	0.00289085	0.00271006	0.00250877	0.00246767	0	0.00673755	0.002896	0	0.00726218	0	0.0126643	0	0	0	0	0
A2M	-0.00179678	0.00457239	0.00644652	0.000155478	-0.00385078	0.817808	0.884056	0	0.00241413	0.00221208	0	0	0	0.0038795	0	0.0034451	0	0.00718225	0	0	0	0	0
DNAH9	-0.00113033	0.000207272	-0.00191563	-0.000334486	-0.000267868	0.817816	0.884056	0	0.00162361	0	0	0	0	0	0	0	0	0	0	0	0	0	0
KCNE4	-0.00112742	0.000206148	-0.00191215	-0.000335219	-0.000267311	0.817883	0.884078	0	0.00161981	0	0	0	0	0	0	0	0	0	0	0	0	0	0
AQP7	-0.00111274	0.000200474	-0.00189461	-0.000338931	-0.000264501	0.81822	0.884324	0	0.00160062	0	0	0	0	0	0	0	0	0	0	0	0	0	0
GRM5-AS1	0.00190813	-0.00194325	0.00332352	-0.000589923	-0.000680548	0.818281	0.884324	0	0	0	0	0	0.00228048	0	0	0	0	0	0	0	0	0	0
ZNF471	0.00520962	-0.000636259	0.0114434	-0.0158168	-0.0106845	0.818318	0.884324	0.00903028	0.00481597	0.00440701	0.00563492	0.011743	0.00523198	0.00832628	0.0144694	0.00868943	0.00733483	0.0164258	0	0	0	0	0
AC009336.24	0.000577448	0.000130498	-0.0017052	-0.000560895	0.000642774	0.818344	0.884324	0	0	0	0	0	0	0	0.00139087	0	0	0	0	0	0	0	0
STAU2-AS1	0.000577448	0.000130498	-0.0017052	-0.000560895	0.000642774	0.818344	0.884324	0	0	0	0	0	0	0	0.00139087	0	0	0	0	0	0	0	0
SCARNA12	0.00192009	-0.00195451	0.00334797	-0.000590063	-0.000684869	0.818477	0.884366	0	0	0	0	0	0.00229555	0	0	0	0	0	0	0	0	0	0
CTB-43E15.2	0.00192009	-0.00195451	0.00334797	-0.000590063	-0.000684869	0.818477	0.884366	0	0	0	0	0	0.00229555	0	0	0	0	0	0	0	0	0	0
CTC-480C2.1	0.00192528	-0.00195939	0.00335858	-0.000590128	-0.000686744	0.818561	0.884384	0	0	0	0	0	0.00230208	0	0	0	0	0	0	0	0	0	0
CTD-3224K15.3	-0.00109467	0.000193478	-0.00187305	-0.000343533	-0.000261046	0.818634	0.884384	0	0.00157702	0	0	0	0	0	0	0	0	0	0	0	0	0	0
VWA7	-0.00109467	0.000193478	-0.00187305	-0.000343533	-0.000261046	0.818634	0.884384	0	0.00157702	0	0	0	0	0	0	0	0	0	0	0	0	0	0
PPAPDC3	0.00443649	-0.0120883	0.0410054	-0.010917	-0.0197335	0.818722	0.884429	0.00580854	0.00875296	0.00386816	0.00205619	0.00917315	0.0151801	0	0.00317517	0.00410898	0	0.0159679	0	0	0	0	0
ALDH1L1-AS2	-0.00108838	0.000191041	-0.00186555	-0.000345142	-0.000259845	0.818777	0.884438	0	0.0015688	0	0	0	0	0	0	0	0	0	0	0	0	0	0
LINC00299	-0.00107273	0.000184967	-0.00184692	-0.000349165	-0.000256856	0.819132	0.884649	0	0.00154837	0	0	0	0	0	0	0	0	0	0	0	0	0	0
FAM41C	-0.00193217	0.00407377	-0.00795437	0.0020311	0.000963281	0.819174	0.884649	0	0	0.0021809	0	0	0	0	0	0.00213159	0	0	0	0	0	0	0
CTC-523E23.8	0.00196588	-0.00199765	0.0034415	-0.000590716	-0.000701415	0.819189	0.884649	0	0	0	0	0	0.00235321	0	0	0	0	0	0	0	0	0	0
C9orf106	0.00197141	-0.00200286	0.00345278	-0.000590807	-0.000703413	0.819271	0.884649	0	0	0	0	0	0.00236017	0	0	0	0	0	0	0	0	0	0
AC108676.1	0.00197234	-0.00200373	0.00345467	-0.000590823	-0.000703747	0.819284	0.884649	0	0	0	0	0	0.00236134	0	0	0	0	0	0	0	0	0	0
AC006449.1	0.00197512	-0.00200635	0.00346035	-0.00059087	-0.000704753	0.819325	0.884649	0	0	0	0	0	0.00236484	0	0	0	0	0	0	0	0	0	0
RGSL1	0.00198025	-0.00201119	0.00347081	-0.000590959	-0.000706607	0.8194	0.884649	0	0	0	0	0	0.0023713	0	0	0	0	0	0	0	0	0	0
TMEM176B	-0.0011574	0.0045334	-0.00688111	0.00111656	0.00106116	0.81945	0.884649	0	0	0.00162987	0	0	0	0	0.00282401	0	0.0039354	0	0	0	0	0	0
AC018866.1	-0.00105737	0.000178996	-0.00182865	-0.000353141	-0.000253924	0.819479	0.884649	0	0.00152831	0	0	0	0	0	0	0	0	0	0	0	0	0	0
TRH	0.000909049	-0.000644286	0.0014401	0.00110825	-0.00121543	0.819574	0.884649	0	0	0	0.00268567	0	0.00141389	0	0	0	0	0	0	0	0	0	0
MMEL1	-0.00104899	0.000175734	-0.00181869	-0.000355321	-0.000252325	0.819666	0.884649	0	0.00151737	0	0	0	0	0	0	0	0	0	0	0	0	0	0
KCNJ9	-0.00104899	0.000175734	-0.00181869	-0.000355321	-0.000252325	0.819666	0.884649	0	0.00151737	0	0	0	0	0	0	0	0	0	0	0	0	0	0
MIR3917	-0.00104711	0.000175002	-0.00181646	-0.000355811	-0.000251967	0.819708	0.884649	0	0.00151492	0	0	0	0	0	0	0	0	0	0	0	0	0	0
CTD-3128G10.6	0.0020021	-0.0020318	0.00351536	-0.000591362	-0.000714502	0.819711	0.884649	0	0	0	0	0	0.0023988	0	0	0	0	0	0	0	0	0	0
PKP1	-0.00104633	0.000174698	-0.00181553	-0.000356014	-0.000251818	0.819726	0.884649	0	0.0015139	0	0	0	0	0	0	0	0	0	0	0	0	0	0
IL4	-0.000244385	0.00050655	-0.000450469	0.00132168	-0.000654472	0.819747	0.884649	0	0	0	0.00223047	0	0	0	0	0	0	0	0	0	0	0	0
KBTBD2	0.00166793	0.0257648	-0.0093792	-0.0363235	-0.0678321	0.819767	0.884649	0.0347682	0.0575665	0.0534234	0.0488731	0.0531895	0.0277908	0.084933	0.0435731	0.0485189	0.0639822	0.0580446	0.197473	0	0	0	0
FUT6	0.00201328	-0.00204235	0.00353812	-0.000591584	-0.00071854	0.819865	0.884691	0	0	0	0	0	0.00241287	0	0	0	0	0	0	0	0	0	0
AC002454.1	0.00309039	-0.00447967	-0.000802714	-0.00228615	-0.00252733	0.819899	0.884691	0.00213637	0.00141948	0	0.00840331	0.00176451	0	0.0048422	0.00282833	0	0	0	0	0	0	0	0
RN7SKP170	-0.000243573	0.000504777	-0.000450378	0.0013172	-0.000653026	0.820039	0.884745	0	0	0	0.00222531	0	0	0	0	0	0	0	0	0	0	0	0
PDE1A	-0.00103156	0.000168939	-0.001798	-0.00035988	-0.000249002	0.820053	0.884745	0	0.00149462	0	0	0	0	0	0	0	0	0	0	0	0	0	0
MIP	-0.00102808	0.000167582	-0.00179387	-0.000360793	-0.000248339	0.82013	0.884745	0	0.00149009	0	0	0	0	0	0	0	0	0	0	0	0	0	0
WDR72	0.0023016	0.00934405	-0.0463573	-0.0117171	-0.00289412	0.820207	0.884745	0.0150381	0	0.0246735	0.0171374	0.00244423	0.0181304	0.0161854	0.0144331	0.0220275	0.00759601	0.00753925	0	0	0	0	0
NDP	-0.00101941	0.000164198	-0.0017836	-0.000363076	-0.000246688	0.820319	0.884745	0	0.00147878	0	0	0	0	0	0	0	0	0	0	0	0	0	0
CTC-523E23.4	0.00138567	-0.00127124	0.00214751	0.000309105	-0.0010731	0.820371	0.884745	0	0	0	0.00175262	0	0.0018329	0	0	0	0	0	0	0	0	0	0
CTC-367J11.1	0.000583656	0.000135956	-0.00172217	-0.000559584	0.000651788	0.820384	0.884745	0	0	0	0	0	0	0	0.00140949	0	0	0	0	0	0	0	0
LRRC19	0.00205663	-0.00208328	0.00362631	-0.000592546	-0.000734199	0.820435	0.884745	0	0	0	0	0	0.00246739	0	0	0	0	0	0	0	0	0	0
CLEC4E	-0.00101337	0.000161838	-0.00177644	-0.000364671	-0.000245538	0.82045	0.884745	0	0.0014709	0	0	0	0	0	0	0	0	0	0	0	0	0	0
LINC00277	-0.00359942	0.00385304	-0.0128208	-0.000435896	0.00137588	0.820472	0.884745	0	0.00486933	0	0	0	0	0	0.00146365	0.0021347	0	0	0	0	0	0	0
XKR4	0.00310006	-0.00213584	-0.0129414	-0.00533428	0.00169308	0.820534	0.884745	0.00131048	0.00477335	0.00330647	0	0	0.00554316	0	0.0108198	0	0	0	0	0	0	0	0
F13B	-0.00100914	0.000160184	-0.00177143	-0.000365791	-0.000244732	0.820541	0.884745	0	0.00146538	0	0	0	0	0	0	0	0	0	0	0	0	0	0
RN7SL809P	-0.00100624	0.000159051	-0.001768	-0.000366559	-0.000244181	0.820604	0.884745	0	0.0014616	0	0	0	0	0	0	0	0	0	0	0	0	0	0
HEXA-AS1	-0.00388175	0.00148896	-0.00694119	-0.00318974	-0.00102982	0.820645	0.884745	0.00257664	0.00248602	0	0.00179308	0.00171028	0	0	0	0.00131414	0.00385143	0	0	0	0	0	0
CTD-2532N20.1	-0.00152861	0.00348576	-0.00713997	0.00139844	0.00100007	0.82069	0.884745	0	0	0.0016002	0	0	0	0	0	0.00200237	0	0	0	0	0	0	0
IRAK3	-0.00559077	0.00188176	-0.0165751	-0.00186856	-0.00210382	0.820721	0.884745	0.00475558	0.00297711	0.00881103	0	0.00324347	0.00457368	0	0	0.00556755	0	0	0	0	0	0	0
RNA5SP28	0.00208573	-0.00211078	0.00368543	-0.000593281	-0.000744711	0.820794	0.884745	0	0	0	0	0	0.00250397	0	0	0	0	0	0	0	0	0	0
TCP10L2	-0.000996656	0.0001553	-0.00175666	-0.000369107	-0.000242356	0.820808	0.884745	0	0.0014491	0	0	0	0	0	0	0	0	0	0	0	0	0	0
STX11	-0.00165387	0.00368975	-0.00743157	0.00159461	0.00100633	0.820908	0.884745	0	0	0.00176692	0	0	0	0	0	0.00206326	0	0	0	0	0	0	0
RN7SL370P	-0.000640969	-0.00341482	0.000642578	-0.00150738	-0.00310785	0.821019	0.884745	0.00137457	0.00329895	0.00362779	0	0	0.00525324	0	0	0	0	0	0	0	0	0	0
AL359736.1	-0.000986551	0.000151342	-0.00174471	-0.000371803	-0.000240435	0.821021	0.884745	0	0.00143593	0	0	0	0	0	0	0	0	0	0	0	0	0	0
RNU5A-1	-0.000986551	0.000151342	-0.00174471	-0.000371803	-0.000240435	0.821021	0.884745	0	0.00143593	0	0	0	0	0	0	0	0	0	0	0	0	0	0
PGLYRP1	-0.000984056	0.000150364	-0.00174176	-0.000372471	-0.00023996	0.821072	0.884745	0	0.00143268	0	0	0	0	0	0	0	0	0	0	0	0	0	0
OCSTAMP	-0.000981849	0.000149498	-0.00173916	-0.000373062	-0.000239541	0.821118	0.884745	0	0.0014298	0	0	0	0	0	0	0	0	0	0	0	0	0	0
AC007796.1	-0.000981849	0.000149498	-0.00173916	-0.000373062	-0.000239541	0.821118	0.884745	0	0.0014298	0	0	0	0	0	0	0	0	0	0	0	0	0	0
HIST1H2BI	0.00211938	-0.0021426	0.0037537	-0.000594218	-0.000756863	0.821187	0.884769	0	0	0	0	0	0.00254625	0	0	0	0	0	0	0	0	0	0
RN7SL250P	0.000586412	0.000138374	-0.0017297	-0.000559011	0.000655788	0.821264	0.88477	0	0	0	0	0	0	0	0.00141775	0	0	0	0	0	0	0	0
ZNF541	-0.000973927	0.000146391	-0.0017298	-0.000375187	-0.000238035	0.821281	0.88477	0	0.00141948	0	0	0	0	0	0	0	0	0	0	0	0	0	0
hsa-mir-490	-0.00154513	0.00388007	-0.0125513	-0.00170024	0.00238478	0.821403	0.884828	0.00184457	0	0	0.00208291	0	0.00140884	0	0	0.00532571	0	0	0	0	0	0	0
RNU6-45P	0.00214112	-0.00216317	0.00379775	-0.000594872	-0.000764713	0.821429	0.884828	0	0	0	0	0	0.00257355	0	0	0	0	0	0	0	0	0	0
PCDHA5	0.00215223	-0.00217368	0.00382024	-0.000595222	-0.000768723	0.821549	0.884834	0	0	0	0	0	0.0025875	0	0	0	0	0	0	0	0	0	0
RNA5SP452	0.00215223	-0.00217368	0.00382024	-0.000595222	-0.000768723	0.821549	0.884834	0	0	0	0	0	0.0025875	0	0	0	0	0	0	0	0	0	0
SLC35G5	0.00215459	-0.00217591	0.00382501	-0.000595297	-0.000769574	0.821574	0.884834	0	0	0	0	0	0.00259046	0	0	0	0	0	0	0	0	0	0
AC135048.13	0.00118745	0.0042556	0.00228808	0.00204804	-0.00195779	0.821723	0.884944	0	0	0	0.00300613	0	0.00463138	0.00167433	0	0	0.0106821	0	0	0	0	0	0
RN7SL268P	0.000588292	0.000140022	-0.00173484	-0.000558624	0.000658515	0.821855	0.885035	0	0	0	0	0	0	0	0.00142339	0	0	0	0	0	0	0	0
WWC3-AS1	0.00269703	-0.00202196	0.0036844	0.00155626	-0.00194531	0.821928	0.885063	0	0	0.0022486	0	0.00315755	0	0.00312659	0	0	0	0	0	0	0	0	0
SPINT4	-0.000238126	0.000492883	-0.00044979	0.0012871	-0.000643331	0.822025	0.885067	0	0	0	0.00219075	0	0	0	0	0	0	0	0	0	0	0	0
AC007040.7	-0.000238126	0.000492883	-0.00044979	0.0012871	-0.000643331	0.822025	0.885067	0	0	0	0.00219075	0	0	0	0	0	0	0	0	0	0	0	0
F11	-0.000345226	-0.000591846	0.0101985	2.61788e-05	-0.00489065	0.822145	0.885146	0	0.00227016	0	0.00247224	0	0.00229555	0	0	0	0	0.00421373	0	0	0	0	0
POM121L2	-0.00209852	0.00370088	-0.00880226	0.000450693	0.00149307	0.822412	0.885282	0	0.0017464	0	0	0	0	0	0	0.00256855	0	0	0	0	0	0	0
MIR940	-0.00550039	-0.0045264	-0.0151502	-0.0132657	-0.00894814	0.822433	0.885282	0.0108604	0.00960135	0.00956292	0.0106566	0.0042749	0.0080368	0.0067117	0.00647283	0.00447171	0.00736009	0.0034296	0	0	0	0	0
NOX5	-0.000236869	0.000490136	-0.00044966	0.00128015	-0.000641095	0.822492	0.885282	0	0	0	0.00218278	0	0	0	0	0	0	0	0	0	0	0	0
RN7SL39P	0.000590386	0.000141855	-0.00174056	-0.000558195	0.000661552	0.822506	0.885282	0	0	0	0	0	0	0	0.00142966	0	0	0	0	0	0	0	0
LINC00332	0.000590386	0.000141855	-0.00174056	-0.000558195	0.000661552	0.822506	0.885282	0	0	0	0	0	0	0	0.00142966	0	0	0	0	0	0	0	0
LHX8	0.00226005	-0.00227587	0.00403807	-0.000599122	-0.000807649	0.822607	0.885342	0	0	0	0	0	0.00272278	0	0	0	0	0	0	0	0	0	0
CLCC1	0.000244399	0.0274575	-0.0236536	0.0193036	0.0394467	0.822775	0.885399	0.0797876	0.0774018	0.0886156	0.0803364	0.0765273	0.0936647	0.0595487	0.12259	0.079663	0.0922463	0.10907	0.199788	0	0.149324	0	0.17297
AC008697.1	0.00228198	-0.00229669	0.00408226	-0.000600027	-0.000815565	0.822801	0.885399	0	0	0	0	0	0.00275027	0	0	0	0	0	0	0	0	0	0
RN7SL540P	0.00228198	-0.00229669	0.00408226	-0.000600027	-0.000815565	0.822801	0.885399	0	0	0	0	0	0.00275027	0	0	0	0	0	0	0	0	0	0
CTD-2555O16.2	0.00229037	-0.00230464	0.00409915	-0.000600382	-0.00081859	0.822873	0.885426	0	0	0	0	0	0.00276078	0	0	0	0	0	0	0	0	0	0
RNU4ATAC18P	-0.000235621	0.000487411	-0.000449532	0.00127326	-0.000638878	0.822957	0.885452	0	0	0	0.00217487	0	0	0	0	0	0	0	0	0	0	0	0
CXorf58	-0.00181452	0.00384246	-0.00759856	0.00185283	0.000924142	0.822991	0.885452	0	0	0.00204816	0	0	0	0	0	0.00203431	0	0	0	0	0	0	0
ZP3	0.00154167	0.00289895	-0.0108423	-0.000980367	0.00258886	0.823157	0.885571	0	0.00166685	0.0014981	0	0	0	0.00644836	0	0.00477755	0	0	0	0	0	0	0
GPAT2	0.000592634	0.000143822	-0.00174671	-0.000557738	0.000664812	0.823195	0.885571	0	0	0	0	0	0	0	0.0014364	0	0	0	0	0	0	0	0
KIF24	-0.00814889	0.00774331	-0.0238423	-0.0161025	-0.00669784	0.823293	0.885605	0.00866831	0.0175911	0.00410437	0.00232399	0.0104732	0.00730809	0.00166757	0.0139211	0.0117172	0.00757856	0.0122056	0	0	0	0	0
LPAR5	0.0019146	0.000299551	-0.00605891	-0.0029136	0.00173833	0.823364	0.885605	0.00138582	0	0	0	0.00196715	0	0.00360435	0	0.0041349	0	0	0	0	0	0	0
AC009410.1	0.00126434	-0.00113634	0.00193029	0.000402572	-0.00106579	0.823367	0.885605	0	0	0	0.00186098	0	0.00170107	0	0	0	0	0	0	0	0	0	0
FAM71D	0.00309649	-0.000384592	0.00935995	-0.00144391	-0.00342493	0.823459	0.885617	0	0	0.00214108	0	0.00161004	0	0.00511257	0.00164998	0	0.00280007	0.00401715	0	0	0	0	0
PLCE1-AS1	0.00236463	-0.00237521	0.00424848	-0.000603762	-0.00084539	0.823471	0.885617	0	0	0	0	0	0.0028538	0	0	0	0	0	0	0	0	0	0
AC023481.1	0.00309241	-0.00310257	0.00557053	-0.000775392	-0.00110581	0.823719	0.885661	0	0	0	0	0	0.00373523	0	0	0	0	0	0	0	0	0	0
MAP3K7CL	0.00240006	-0.0024089	0.00431955	-0.000605518	-0.00085817	0.823733	0.885661	0	0	0	0	0	0.00289814	0	0	0	0	0	0	0	0	0	0
CTB-193M12.1	0.00240814	-0.0024166	0.00433576	-0.000605932	-0.000861087	0.823791	0.885661	0	0	0	0	0	0.00290826	0	0	0	0	0	0	0	0	0	0
CAPN11	-0.00347541	0.0089584	-0.011292	0.00457545	-0.000143678	0.82383	0.885661	0	0.002998	0	0.00297325	0.00204882	0.00175969	0	0	0.0034931	0.00634265	0	0	0	0	0	0
CTD-2275D24.4	0.00241877	-0.00242672	0.00435707	-0.000606483	-0.000864922	0.823866	0.885661	0	0	0	0	0	0.00292156	0	0	0	0	0	0	0	0	0	0
RNA5SP372	0.00241877	-0.00242672	0.00435707	-0.000606483	-0.000864922	0.823866	0.885661	0	0	0	0	0	0.00292156	0	0	0	0	0	0	0	0	0	0
RN7SKP22	0.000651443	0.00303705	9.90531e-05	3.98158e-05	0.00017645	0.823901	0.885661	0	0	0	0	0	0	0.00388794	0	0	0.00689877	0	0	0	0	0	0
C6orf118	-0.00420926	0.00836841	-0.0178337	0.00165629	0.00170043	0.823951	0.885661	0	0.00371886	0.00359362	0	0	0	0	0.00630432	0	0.00577864	0	0	0	0	0	0
DFFB	-0.0118091	0.000152942	0.0142452	-0.0270526	-0.0312169	0.823969	0.885661	0.0199844	0.0226371	0.0176621	0.0131435	0.0174452	0.0121235	0.0174231	0.00998188	0.0207819	0.00672482	0.0333028	0	0	0	0	0
LRRD1	0.00243877	-0.00244575	0.00439712	-0.000607541	-0.000872135	0.824004	0.885661	0	0	0	0	0	0.00294657	0	0	0	0	0	0	0	0	0	0
RNU6-1045P	0.0024498	-0.00245627	0.00441921	-0.000608138	-0.000876116	0.824078	0.885661	0	0	0	0	0	0.00296038	0	0	0	0	0	0	0	0	0	0
PPIL6	0.00652039	-0.0105317	0.0113332	-0.0114367	-0.00558727	0.824091	0.885661	0.00460574	0.00462372	0	0.00255431	0.00440863	0.00731368	0.00480193	0.00362935	0.00328298	0	0.0043894	0	0	0	0	0
KIF19	-0.00170751	0.0043569	-0.0105447	0.0017527	0.00127274	0.824178	0.885661	0	0	0.00325535	0	0	0	0	0.00165464	0.00185389	0	0	0	0	0	0	0
CHRNA1	0.00246533	-0.00247106	0.00445029	-0.000608991	-0.000881718	0.82418	0.885661	0	0	0	0	0	0.0029798	0	0	0	0	0	0	0	0	0	0
AC024592.9	0.00247057	-0.00247605	0.00446077	-0.000609283	-0.000883608	0.824214	0.885661	0	0	0	0	0	0.00298635	0	0	0	0	0	0	0	0	0	0
PACRG	0.000596527	0.000147223	-0.00175735	-0.000556955	0.000670454	0.824366	0.885701	0	0	0	0	0	0	0	0.00144805	0	0	0	0	0	0	0	0
AC013402.2	0.000596527	0.000147223	-0.00175735	-0.000556955	0.000670454	0.824366	0.885701	0	0	0	0	0	0	0	0.00144805	0	0	0	0	0	0	0	0
TTLL13	-0.000231823	0.000479114	-0.000449155	0.00125227	-0.000632134	0.824392	0.885701	0	0	0	0.00215082	0	0	0	0	0	0	0	0	0	0	0	0
AC108025.2	0.00279336	-0.00154121	0.00144352	0.000894933	-0.00119397	0.82472	0.885704	0	0	0.00199663	0	0.00205843	0.00255122	0	0.00200906	0	0	0	0	0	0	0	0
TSPYL6	0.0025544	-0.00255599	0.00462819	-0.000614212	-0.00091384	0.824724	0.885704	0	0	0	0	0	0.00309111	0	0	0	0	0	0	0	0	0	0
AC005592.3	0.00135633	-0.00573204	0.00452908	-0.00432486	-0.00244709	0.824837	0.885704	0.00190026	0.00231015	0	0	0.00173089	0.00353868	0	0	0	0	0	0	0	0	0	0
PPM1E	0.00260326	-0.00260264	0.00472553	-0.000617304	-0.000931456	0.824993	0.885704	0	0	0	0	0	0.00315211	0	0	0	0	0	0	0	0	0	0
AMELY	0.00262719	-0.00262551	0.00477317	-0.000618877	-0.000940086	0.825118	0.885704	0	0	0	0	0	0.00318199	0	0	0	0	0	0	0	0	0	0
MMP21	0.000599186	0.000149542	-0.00176462	-0.000556427	0.000674305	0.82515	0.885704	0	0	0	0	0	0	0	0.00145601	0	0	0	0	0	0	0	0
FNDC1	0.000599666	0.000149961	-0.00176594	-0.000556332	0.000675001	0.82529	0.885704	0	0	0	0	0	0	0	0.00145745	0	0	0	0	0	0	0	0
HYKK	-0.00174793	0.0105861	-0.00469775	0.00619553	-0.00759694	0.825346	0.885704	0	0.00777164	0.00710081	0.00366772	0.00644663	0.00636708	0.00289511	0.00401869	0.00939708	0	0.00979342	0	0	0	0	0
AC012462.2	0.00269412	-0.0026895	0.00490617	-0.000623472	-0.000964214	0.825447	0.885704	0	0	0	0	0	0.00326549	0	0	0	0	0	0	0	0	0	0
SIGLEC7	0.000600631	0.000150802	-0.00176858	-0.000556142	0.000676398	0.82557	0.885704	0	0	0	0	0	0	0	0.00146033	0	0	0	0	0	0	0	0
SPINK9	0.000600631	0.000150802	-0.00176858	-0.000556142	0.000676398	0.82557	0.885704	0	0	0	0	0	0	0	0.00146033	0	0	0	0	0	0	0	0
TSSK2	0.000600631	0.000150802	-0.00176858	-0.000556142	0.000676398	0.82557	0.885704	0	0	0	0	0	0	0	0.00146033	0	0	0	0	0	0	0	0
RN7SKP115	0.00161634	0.00165828	-0.00462599	-2.60297e-05	0.00145322	0.825589	0.885704	0	0	0	0	0.0012655	0	0.00248103	0	0.00296871	0	0	0	0	0	0	0
EREG	-0.000228625	0.000472126	-0.000448851	0.0012346	-0.000626463	0.825621	0.885704	0	0	0	0.00213059	0	0	0	0	0	0	0	0	0	0	0	0
RN7SL745P	-0.00208009	0.00441079	-0.0119328	0.000127328	0.00228731	0.825785	0.885704	0	0.0024708	0	0	0	0	0	0.0016086	0.00278702	0	0	0	0	0	0	0
CD96	0.00278675	-0.00277819	0.00508974	-0.000630296	-0.000997596	0.825853	0.885704	0	0	0	0	0	0.00338094	0	0	0	0	0	0	0	0	0	0
ISL2	0.000601739	0.000151767	-0.00177161	-0.000555925	0.000678003	0.82589	0.885704	0	0	0	0	0	0	0	0.00146365	0	0	0	0	0	0	0	0
VWA3A	0.000601739	0.000151767	-0.00177161	-0.000555925	0.000678003	0.82589	0.885704	0	0	0	0	0	0	0	0.00146365	0	0	0	0	0	0	0	0
FPR3	0.00279696	-0.00278797	0.00510995	-0.00063108	-0.00100128	0.825895	0.885704	0	0	0	0	0	0.00339366	0	0	0	0	0	0	0	0	0	0
SLFN11	0.000601809	0.000151828	-0.0017718	-0.000555911	0.000678103	0.82591	0.885704	0	0	0	0	0	0	0	0.00146386	0	0	0	0	0	0	0	0
ASTL	0.00280211	-0.00279291	0.00512014	-0.000631478	-0.00100313	0.825916	0.885704	0	0	0	0	0	0.00340008	0	0	0	0	0	0	0	0	0	0
AC079779.6	0.0028047	-0.00279539	0.00512526	-0.000631679	-0.00100406	0.825926	0.885704	0	0	0	0	0	0.0034033	0	0	0	0	0	0	0	0	0	0
LINC00645	0.00282038	-0.00281042	0.00515627	-0.000632903	-0.00100971	0.825989	0.885704	0	0	0	0	0	0.00342283	0	0	0	0	0	0	0	0	0	0
RNU1-73P	0.00276823	-0.00234839	0.00450427	0.00040473	-0.00143465	0.82599	0.885704	0	0	0	0	0.00320137	0	0.00153224	0	0	0	0	0	0	0	0	0
CYP3A7	0.00282567	-0.00281549	0.00516673	-0.000633319	-0.00101162	0.826009	0.885704	0	0	0	0	0	0.00342942	0	0	0	0	0	0	0	0	0	0
DEFB4A	0.000602365	0.000152312	-0.00177332	-0.000555802	0.000678909	0.82607	0.885704	0	0	0	0	0	0	0	0.00146552	0	0	0	0	0	0	0	0
OR2W3	0.00285124	-0.00284001	0.00521725	-0.000635354	-0.00102083	0.826107	0.885704	0	0	0	0	0	0.00346126	0	0	0	0	0	0	0	0	0	0
AP001055.6	0.00287616	-0.00286393	0.00526646	-0.000637374	-0.00102981	0.8262	0.885704	0	0	0	0	0	0.00349229	0	0	0	0	0	0	0	0	0	0
CTD-2647L4.5	0.00287616	-0.00286393	0.00526646	-0.000637374	-0.00102981	0.8262	0.885704	0	0	0	0	0	0.00349229	0	0	0	0	0	0	0	0	0	0
RN7SL788P	0.000602853	0.000152737	-0.00177466	-0.000555707	0.000679615	0.82621	0.885704	0	0	0	0	0	0	0	0.00146698	0	0	0	0	0	0	0	0
ARAP1-AS2	0.00287897	-0.00286662	0.00527201	-0.000637605	-0.00103083	0.82621	0.885704	0	0	0	0	0	0.00349579	0	0	0	0	0	0	0	0	0	0
C7orf63	-0.00840436	0.00500026	-0.0096315	-0.00783224	-0.0062082	0.826238	0.885704	0.00698931	0.00624866	0.0049364	0.00385774	0.00480471	0.00230099	0.00180344	0.00307311	0.00637622	0.00586972	0.00697577	0	0	0	0	0
KRTAP4-1	0.00289032	-0.00287751	0.00529439	-0.000638538	-0.00103491	0.826251	0.885704	0	0	0	0	0	0.0035099	0	0	0	0	0	0	0	0	0	0
GMNC	0.00291198	-0.00289831	0.00533712	-0.000640341	-0.00104272	0.826328	0.885704	0	0	0	0	0	0.00353686	0	0	0	0	0	0	0	0	0	0
ZNF257	0.00291344	-0.00289971	0.00534	-0.000640463	-0.00104325	0.826333	0.885704	0	0	0	0	0	0.00353868	0	0	0	0	0	0	0	0	0	0
CYP21A2	0.00291932	-0.00290535	0.00535159	-0.000640957	-0.00104536	0.826353	0.885704	0	0	0	0	0	0.00354599	0	0	0	0	0	0	0	0	0	0
CTC-506B8.1	0.00292079	-0.00290677	0.00535449	-0.000641082	-0.00104589	0.826358	0.885704	0	0	0	0	0	0.00354783	0	0	0	0	0	0	0	0	0	0
AC083843.2	0.00292227	-0.00290819	0.00535741	-0.000641206	-0.00104643	0.826363	0.885704	0	0	0	0	0	0.00354967	0	0	0	0	0	0	0	0	0	0
DGKG	-0.000652725	-0.00113897	0.0148236	-0.00281423	-0.00580051	0.82637	0.885704	0	0.00424793	0	0	0	0	0.00382802	0	0	0	0.00687402	0	0	0	0	0
GPR18	-0.00295161	-0.000494379	-0.00520721	-0.000976052	-0.00162984	0.826444	0.885704	0.00290705	0	0.0031759	0.00418378	0	0	0	0.00150769	0	0	0	0	0	0	0	0
NDST2	0.000959172	-0.00519526	0.00247421	-0.00536436	-0.00122162	0.82649	0.885704	0.00289085	0	0	0.00271414	0	0	0.00312329	0	0	0	0	0	0	0	0	0
PMCH	0.000614	0.00226623	-0.00736434	0.00386	-0.0013294	0.826504	0.885704	0	0.00159465	0.00352179	0.00265067	0.00320676	0.00187456	0	0.00341131	0.00130656	0	0	0	0	0	0	0
AC104777.2	0.00296622	-0.0029504	0.00544397	-0.00064497	-0.00106226	0.82651	0.885704	0	0	0	0	0	0.00360433	0	0	0	0	0	0	0	0	0	0
RNU2-25P	0.00296622	-0.0029504	0.00544397	-0.00064497	-0.00106226	0.82651	0.885704	0	0	0	0	0	0.00360433	0	0	0	0	0	0	0	0	0	0
AC007386.2	0.00297089	-0.00295489	0.00545317	-0.000645377	-0.00106394	0.826525	0.885704	0	0	0	0	0	0.00361014	0	0	0	0	0	0	0	0	0	0
RNU6-790P	0.00298664	-0.00297003	0.00548416	-0.000646756	-0.00106961	0.826575	0.885704	0	0	0	0	0	0.00362972	0	0	0	0	0	0	0	0	0	0
AC098973.1	0.00299944	-0.00298233	0.00550934	-0.000647886	-0.00107422	0.826615	0.885704	0	0	0	0	0	0.00364564	0	0	0	0	0	0	0	0	0	0
CXorf21	0.00301899	-0.00300113	0.00554777	-0.00064963	-0.00108126	0.826675	0.885704	0	0	0	0	0	0.00366994	0	0	0	0	0	0	0	0	0	0
RN7SL442P	0.00303393	-0.0030155	0.00557714	-0.000650977	-0.00108665	0.82672	0.885704	0	0	0	0	0	0.00368851	0	0	0	0	0	0	0	0	0	0
HPR	0.00305768	-0.00303834	0.00562378	-0.000653142	-0.0010952	0.82679	0.885704	0	0	0	0	0	0.00371802	0	0	0	0	0	0	0	0	0	0
PRM1	0.00306458	-0.00304498	0.00563733	-0.000653776	-0.00109768	0.826809	0.885704	0	0	0	0	0	0.00372659	0	0	0	0	0	0	0	0	0	0
CTD-2308B18.2	0.00307153	-0.00305167	0.00565097	-0.000654418	-0.00110019	0.826829	0.885704	0	0	0	0	0	0.00373523	0	0	0	0	0	0	0	0	0	0
AC073321.3	0.0031053	-0.00308418	0.00571722	-0.000657572	-0.00111235	0.826923	0.885731	0	0	0	0	0	0.00377718	0	0	0	0	0	0	0	0	0	0
CNGA3	0.0031144	-0.00309294	0.00573506	-0.000658432	-0.00111562	0.826947	0.885731	0	0	0	0	0	0.00378847	0	0	0	0	0	0	0	0	0	0
FAM86B1	-0.00255015	0.00840792	-0.0260702	0.000468955	0.00383946	0.827075	0.885817	0	0.00629162	0.00218926	0.00180157	0	0	0.00663688	0.00156251	0.00759226	0	0	0	0	0	0	0
RN7SL481P	-0.00347954	0.00250637	-0.0131781	-0.00282687	0.00149593	0.827121	0.885817	0.00279156	0	0.00379731	0	0	0	0	0.00182343	0.00276496	0	0	0	0	0	0	0
CTD-3185P2.1	-0.00220238	0.000375749	0.0149743	-0.0125276	-0.0112147	0.82731	0.885932	0.00653523	0.00351483	0.00920118	0	0.00334228	0.00197847	0.0109728	0.00402637	0.00316375	0.00972268	0.0131553	0	0	0	0	0
LA16c-366D1.3	-0.000224279	0.000462632	-0.000448459	0.00121058	-0.000618768	0.827323	0.885932	0	0	0	0.00210314	0	0	0	0	0	0	0	0	0	0	0	0
SNORD116-2	-0.000223022	0.000459883	-0.000448349	0.00120363	-0.000616542	0.827822	0.88634	0	0	0	0.0020952	0	0	0	0	0	0	0	0	0	0	0	0
RN7SL664P	-0.000222967	0.000459764	-0.000448345	0.00120333	-0.000616446	0.827843	0.88634	0	0	0	0.00209486	0	0	0	0	0	0	0	0	0	0	0	0
AC091729.7	-0.000222967	0.000459764	-0.000448345	0.00120333	-0.000616446	0.827843	0.88634	0	0	0	0.00209486	0	0	0	0	0	0	0	0	0	0	0	0
AC003009.1	0.00102966	-0.00449725	0.00141807	-0.0050727	-0.00074365	0.827959	0.886368	0.00223799	0	0.00165341	0	0	0	0.00359271	0	0	0	0	0	0	0	0	0
ALG10B	0.0019915	0.00996969	-0.0101723	0.00350147	-0.00373106	0.828018	0.886368	0.00213131	0.00225133	0.00348497	0.0134131	0.00202455	0.00653672	0.00325236	0.00886761	0.00839386	0.00290796	0.00746737	0	0	0	0	0
AC068533.7	0.000609446	0.000158466	-0.00179269	-0.000554436	0.000689154	0.828058	0.886368	0	0	0	0	0	0	0	0.0014867	0	0	0	0	0	0	0	0
IL5	0.000609446	0.000158466	-0.00179269	-0.000554436	0.000689154	0.828058	0.886368	0	0	0	0	0	0	0	0.0014867	0	0	0	0	0	0	0	0
ZNF534	-0.00174574	0.0019777	0.00542137	-0.00220574	-0.00363182	0.828407	0.886692	0	0.00400751	0	0	0	0.00163625	0	0.00179461	0.00151368	0	0.00590604	0	0	0	0	0
CFC1	0.000611981	0.000160664	-0.00179963	-0.000553956	0.00069282	0.828749	0.887	0	0	0	0	0	0	0	0.00149427	0	0	0	0	0	0	0	0
CTC-513N18.7	0.00645714	-0.00501878	0.0141741	-0.00272456	-0.00525236	0.828788	0.887	0.00176095	0	0	0.00356941	0.00312717	0.00794914	0	0.00184873	0.00282251	0	0.0040961	0	0	0	0	0
AC016995.3	-0.00022043	0.00045422	-0.00044813	0.00118931	-0.000611961	0.82886	0.887002	0	0	0	0.00207885	0	0	0	0	0	0	0	0	0	0	0	0
DLGAP1-AS4	0.000612491	0.000161107	-0.00180103	-0.000553859	0.000693558	0.828887	0.887002	0	0	0	0	0	0	0	0.0014958	0	0	0	0	0	0	0	0
APOBEC3B-AS1	-0.00171196	-0.00246323	-0.00027024	-0.00266628	-0.00159642	0.828965	0.887002	0.00282319	0	0	0.00420986	0	0	0	0	0	0	0	0	0	0	0	0
CCT6B	-0.00156477	0.00969698	-0.0122324	0.000615505	-0.00156703	0.828978	0.887002	0	0.00572583	0.00324787	0.00267202	0.00169813	0.00179393	0.00678428	0.00216077	0.00784983	0.0027772	0.00569387	0	0	0	0	0
RNU6-36P	0.000671375	0.00257899	0.000119388	-9.18393e-05	0.000150837	0.829159	0.887146	0	0	0	0	0	0	0.00353934	0	0	0.00609872	0	0	0	0	0	0
TEX12	0.000613957	0.000162376	-0.00180504	-0.000553584	0.000695676	0.829281	0.887226	0	0	0	0	0	0	0	0.00150018	0	0	0	0	0	0	0	0
NAPSA	0.00286196	-0.000223678	-0.00245101	-0.000177204	0.00100225	0.829357	0.887257	0	0	0	0	0.0024166	0	0	0.00440064	0	0	0	0	0	0	0	0
XXbac-B33L19.4	0.00039352	-0.00112502	0.000878981	0.000330464	-0.00158329	0.829755	0.887613	0	0.00157702	0	0	0.00295836	0	0	0	0	0	0	0	0	0	0	0
KB-1107E3.1	0.000616025	0.000164167	-0.0018107	-0.000553198	0.000698665	0.82983	0.887613	0	0	0	0	0	0	0	0.00150635	0	0	0	0	0	0	0	0
EYA4	0.000616025	0.000164167	-0.0018107	-0.000553198	0.000698665	0.82983	0.887613	0	0	0	0	0	0	0	0.00150635	0	0	0	0	0	0	0	0
RHO	0.000616471	0.000164552	-0.00181192	-0.000553116	0.000699309	0.829948	0.887689	0	0	0	0	0	0	0	0.00150769	0	0	0	0	0	0	0	0
ROPN1L	0.000617067	0.000165068	-0.00181355	-0.000553005	0.00070017	0.830105	0.887789	0	0	0	0	0	0	0	0.00150947	0	0	0	0	0	0	0	0
NHSL2	0.000232	0.00489553	-0.0119767	0.00437023	0.000780949	0.830203	0.887789	0	0	0.0034434	0.00309268	0.00243466	0	0	0.00498652	0.00176661	0	0	0	0	0	0	0
LINC00472	0.000617739	0.000165649	-0.00181539	-0.000552881	0.000701141	0.830281	0.887789	0	0	0	0	0	0	0	0.00151147	0	0	0	0	0	0	0	0
LINC00345	0.000617739	0.000165649	-0.00181539	-0.000552881	0.000701141	0.830281	0.887789	0	0	0	0	0	0	0	0.00151147	0	0	0	0	0	0	0	0
HMBOX1-IT1	0.000617739	0.000165649	-0.00181539	-0.000552881	0.000701141	0.830281	0.887789	0	0	0	0	0	0	0	0.00151147	0	0	0	0	0	0	0	0
LINC00379	-0.000216834	0.000446361	-0.00044784	0.00116943	-0.000605611	0.830323	0.887789	0	0	0	0.00205619	0	0	0	0	0	0	0	0	0	0	0	0
C21orf49	-8.70131e-05	0.00494899	-0.0131012	0.00474224	-0.00401225	0.830422	0.887845	0.00285589	0	0.0108884	0.00643788	0.00448693	0.00420373	0.00375375	0.00578358	0.00167832	0.00714073	0	0	0	0	0	0
TAS2R14	-0.0062564	0.00223285	-0.0173492	-0.00414494	-0.00139096	0.830537	0.887917	0.0052779	0.00297168	0.00788665	0	0.0028613	0.00236134	0	0.00326692	0.00283495	0.0033406	0	0	0	0	0	0
CTB-161M19.4	-0.000215586	0.000443632	-0.000447743	0.00116253	-0.000603408	0.830837	0.888188	0	0	0	0.00204833	0	0	0	0	0	0	0	0	0	0	0	0
GRAP	-0.000215275	0.000442953	-0.000447719	0.00116082	-0.000602861	0.830965	0.888275	0	0	0	0.00204637	0	0	0	0	0	0	0	0	0	0	0	0
CTB-33G10.6	-0.000214965	0.000442276	-0.000447695	0.0011591	-0.000602314	0.831094	0.888312	0	0	0	0.00204442	0	0	0	0	0	0	0	0	0	0	0	0
FTCDNL1	-0.000625858	0.000683418	-0.00113384	0.0022378	-0.00135436	0.831094	0.888312	0	0	0.00363474	0	0	0.0017283	0	0	0	0	0	0	0	0	0	0
LINC01030	0.000621132	0.00016858	-0.00182468	-0.000552259	0.000706041	0.831159	0.888332	0	0	0	0	0	0	0	0.0015216	0	0	0	0	0	0	0	0
TKTL1	0.00108254	-0.000961267	0.001559	0.000423477	-0.00101077	0.831225	0.888344	0	0	0	0.00189306	0	0.00147641	0	0	0	0	0	0	0	0	0	0
SLC6A5	0.000885526	0.000242585	-0.00260063	-0.00078327	0.00100774	0.831265	0.888344	0	0	0	0	0	0	0	0.00217133	0	0	0	0	0	0	0	0
ZNF469	-0.00101243	0.00517114	-0.00423123	0.00375732	-0.000682494	0.83137	0.888401	0	0	0	0.00255376	0.00268145	0	0	0	0.00161829	0.00429811	0	0	0	0	0	0
AC016909.1	0.000622122	0.000169435	-0.00182739	-0.000552079	0.000707471	0.831412	0.888401	0	0	0	0	0	0	0	0.00152456	0	0	0	0	0	0	0	0
C17orf53	-0.00549496	-0.0142644	0.00950382	-0.0362081	-0.0329227	0.831676	0.888633	0.0222116	0.0280261	0.0185856	0.0246014	0.0122892	0.0152198	0.0293052	0.0117457	0.0185589	0.00356094	0.02956	0	0	0	0	0
PHF15	0.00786359	-0.000243901	-0.0234571	-0.0158122	-0.00625011	0.831733	0.888644	0.0145874	0.00436693	0.00694422	0.020026	0.0156558	0.00864541	0.0143673	0.0135367	0.0223847	0	0.0110697	0	0	0	0	0
PNPO	-0.00926892	0.0162922	-0.0441948	-0.0149374	-0.00690542	0.83178	0.888644	0.0162855	0.00987215	0.0146704	0.0162171	0.0115564	0.00969283	0	0.0305611	0.0128946	0.0154622	0.0144589	0	0	0	0	0
U82695.9	0.000623808	0.000170889	-0.00183201	-0.000551774	0.000709904	0.83184	0.888658	0	0	0	0	0	0	0	0.00152959	0	0	0	0	0	0	0	0
LA16c-361A3.3	0.000624424	0.00017142	-0.0018337	-0.000551663	0.000710794	0.831995	0.888773	0	0	0	0	0	0	0	0.00153143	0	0	0	0	0	0	0	0
GHRHR	0.00107242	-0.000959778	0.00152476	0.000388173	-0.000993967	0.83245	0.889209	0	0	0	0.00185419	0	0.00145558	0	0	0	0	0	0	0	0	0	0
CABP7	-0.000211398	0.000434477	-0.000447431	0.00113938	-0.000596027	0.832584	0.889302	0	0	0	0.00202198	0	0	0	0	0	0	0	0	0	0	0	0
ILDR1	0.00376601	0.00191095	-0.00913588	0.00235189	0.000337099	0.832841	0.889512	0	0.0014423	0.00416001	0.00169496	0.00147887	0.00681641	0	0.00525688	0.00324026	0	0	0	0	0	0	0
ST18	-0.000210594	0.000432721	-0.000447374	0.00113494	-0.000594612	0.832923	0.889512	0	0	0	0.00201693	0	0	0	0	0	0	0	0	0	0	0	0
LHFPL1	0.000873781	-0.00447401	0.0119794	-0.00329172	-0.00588373	0.832983	0.889512	0.00187009	0.00139812	0	0.00222729	0.00341669	0.00167405	0	0	0	0	0.00365075	0	0	0	0	0
AL391152.1	0.00244388	-0.00673328	-0.00285341	-0.00966306	-0.00150164	0.833056	0.889512	0.0058571	0	0	0.0084668	0	0.00362917	0.00171474	0.00599328	0	0.00289897	0	0	0	0	0	0
FBP2	-0.000210144	0.000431737	-0.000447342	0.00113245	-0.000593819	0.833114	0.889512	0	0	0	0.0020141	0	0	0	0	0	0	0	0	0	0	0	0
LINC00524	-0.000210144	0.000431737	-0.000447342	0.00113245	-0.000593819	0.833114	0.889512	0	0	0	0.0020141	0	0	0	0	0	0	0	0	0	0	0	0
CTC-251D13.1	0.00311714	0.00795604	0.00495812	0.00544959	-0.00830266	0.833149	0.889512	0.00457004	0	0	0.0087069	0.0174562	0.00289915	0.00301065	0.00303774	0.00606042	0.016844	0.00368539	0	0	0	0	0
PEX5L-AS1	-0.000210045	0.000431519	-0.000447335	0.0011319	-0.000593644	0.833156	0.889512	0	0	0	0.00201347	0	0	0	0	0	0	0	0	0	0	0	0
EBI3	-0.00193608	0.00105966	-0.00429704	0.00148452	-0.0011961	0.834197	0.890573	0	0.00209552	0.00360038	0	0	0	0.00201217	0	0	0	0	0	0	0	0	0
AC005789.11	0.00436354	-0.00189767	0.000885842	0.000479505	-0.00032978	0.834558	0.890908	0	0	0.00187719	0	0.00304282	0	0.00353304	0.00314349	0	0	0	0	0	0	0	0
AATK	-0.00107049	-0.00125004	-0.00495088	-0.000269691	-0.00539373	0.834616	0.890919	0.00213687	0.00703778	0.00220171	0.00703669	0.00248443	0.00706755	0	0.00354647	0	0.00481481	0	0	0	0	0	0
TAS2R20	-0.000206301	0.000423334	-0.000447081	0.00111121	-0.000587059	0.834759	0.891022	0	0	0	0.00198996	0	0	0	0	0	0	0	0	0	0	0	0
ARAP3	-0.00800088	0.000103405	0.0389229	-0.0350169	-0.0418195	0.834964	0.89119	0.0245126	0.0322648	0.0270705	0.0199432	0.0162575	0.0256438	0.026108	0.0210516	0.0299759	0.0196765	0.0388971	0	0.265257	0	0	0
AC006262.5	0.000636961	0.000182196	-0.00186804	-0.000549462	0.000728871	0.835036	0.891217	0	0	0	0	0	0	0	0.00156881	0	0	0	0	0	0	0	0
CTSS	0.000638025	0.000183107	-0.00187095	-0.00054928	0.000730404	0.835284	0.891432	0	0	0	0	0	0	0	0.00157198	0	0	0	0	0	0	0	0
AKR1B15	0.0006386	0.0001836	-0.00187253	-0.000549182	0.000731232	0.835418	0.89149	0	0	0	0	0	0	0	0.00157369	0	0	0	0	0	0	0	0
FLNB-AS1	0.000496287	0.00133904	-0.0094499	-0.00178529	0.00235385	0.835434	0.89149	0	0.00252064	0	0	0	0	0	0.00588203	0	0	0	0	0	0	0	0
SSTR3	-0.00170287	-0.00239854	-0.000281825	-0.00255041	-0.00160734	0.835633	0.891653	0.00278432	0	0	0.00426588	0	0	0	0	0	0	0	0	0	0	0	0
ANO3	-0.000203556	0.000417331	-0.000446906	0.00109603	-0.000582235	0.835953	0.891912	0	0	0	0.00197273	0	0	0	0	0	0	0	0	0	0	0	0
AC007557.1	0.000640997	0.000185652	-0.0018791	-0.000548777	0.000734684	0.83597	0.891912	0	0	0	0	0	0	0	0.00158083	0	0	0	0	0	0	0	0
CTD-3195I5.4	-0.00135594	0.0029609	-0.00627092	0.001145	0.000789421	0.836261	0.892172	0	0	0.00152063	0	0	0	0	0	0.00167832	0	0	0	0	0	0	0
CTD-2031P19.3	0.000724334	0.00260714	-0.00307596	0.000455066	0.000320323	0.836438	0.89231	0	0	0	0	0.00127809	0.00201467	0	0	0.00206279	0.00287123	0	0	0	0	0	0
AC123023.1	0.00166409	-0.00513935	0.00121394	-0.00568385	-0.000749516	0.836988	0.892847	0.00136265	0.00300469	0	0	0	0	0.00544501	0	0	0	0	0	0	0	0	0
C1orf87	0.000229548	-0.00493182	0.00360891	-0.00458065	-0.0017691	0.837257	0.893084	0.00297215	0	0	0	0.00312219	0	0	0	0	0	0	0	0	0	0	0
CTC-344H19.4	0.00162073	-0.000616498	0.0118183	4.78556e-05	-0.00397782	0.837486	0.893278	0	0	0	0	0.00308967	0	0	0.00129946	0	0	0.0043545	0	0	0	0	0
AC105760.2	0.00238831	-0.00612059	-0.00703758	-0.00444678	-0.00496565	0.837709	0.893465	0.00514932	0.00590561	0.0053539	0.0025325	0.00887183	0.0092435	0	0.00430282	0.00478685	0	0	0	0	0	0	0
HCG16	0.000649464	0.000192883	-0.0019023	-0.000547375	0.000746868	0.837861	0.893576	0	0	0	0	0	0	0	0.00160603	0	0	0	0	0	0	0	0
AC096677.1	0.00122636	0.00415485	-0.00903247	0.00180214	0.00248187	0.837915	0.893576	0	0	0	0	0.00284131	0	0	0.00285583	0.0034249	0	0	0	0	0	0	0
ACTN1-AS1	0.000649896	0.000193251	-0.00190349	-0.000547305	0.000747489	0.837955	0.893576	0	0	0	0	0	0	0	0.00160732	0	0	0	0	0	0	0	0
CTD-2600O9.1	0.000652766	0.000195695	-0.00191136	-0.000546841	0.000751616	0.838574	0.894174	0	0	0	0	0	0	0	0.00161585	0	0	0	0	0	0	0	0
TPPP2	-0.000197576	0.000404252	-0.000446556	0.00106297	-0.000571743	0.83861	0.894174	0	0	0	0.00193525	0	0	0	0	0	0	0	0	0	0	0	0
YPEL4	0.000989661	-0.00393264	0.0034621	-0.00287662	-0.00181927	0.838856	0.894386	0.00185921	0	0	0	0.00350943	0	0	0	0	0	0	0	0	0	0	0
TTC34	-0.00512438	0.0054573	-0.0121729	0.000167593	-0.000962345	0.838957	0.894444	0.00301412	0	0.00314252	0.00390274	0.00158884	0	0	0	0.00275868	0.00469296	0	0	0	0	0	0
DAND5	-0.00265365	0.00429026	-0.0100934	0.000691613	0.00161506	0.839031	0.894457	0	0.00233082	0	0	0	0	0	0	0.00286557	0	0	0	0	0	0	0
OR2F1	0.000655141	0.000197716	-0.00191787	-0.000546462	0.00075503	0.83908	0.894457	0	0	0	0	0	0	0	0.00162292	0	0	0	0	0	0	0	0
F13A1	0.000326138	-9.59527e-05	-0.0012022	0.00193425	-0.00168945	0.839112	0.894457	0	0	0.00514963	0	0	0.00150953	0.00242439	0	0	0	0	0	0	0	0	0
NME9	0.00129252	0.0035279	-0.0081203	0.00112885	0.00165112	0.839347	0.894657	0	0	0.00160363	0	0	0.00456561	0	0	0.00490762	0	0	0	0	0	0	0
B4GALNT2	0.000657273	0.000199528	-0.00192372	-0.000546125	0.000758094	0.839528	0.8948	0	0	0	0	0	0	0	0.00162925	0	0	0	0	0	0	0	0
ZNF7	0.0127739	0.0155582	-0.0158905	-0.0077731	0.000315097	0.839921	0.895168	0.0579634	0.031326	0.0609257	0.077902	0.0401671	0.0570941	0.063389	0.0683037	0.067527	0.0554736	0.0639038	0	0	0	0.145263	0
C2orf74	0.00678559	-0.00350725	-0.00370732	-0.00414025	-0.00596947	0.839999	0.895201	0.00416358	0.00408325	0.00398285	0.00721141	0.0119491	0.00374516	0.00384285	0.0108572	0.00477161	0	0.00483286	0	0	0	0	0
TRAM1L1	0.00330666	-0.00766223	-0.00233854	0.0180011	0.016476	0.840368	0.895544	0.014156	0.00160016	0.0249345	0.0148885	0.0118628	0.0164749	0.00396445	0.0144303	0.0120037	0.00338477	0.00569387	0	0	0	0.0778213	0
FRMD7	-0.000193338	0.000394983	-0.000446335	0.00103954	-0.000564322	0.840539	0.895658	0	0	0	0.00190874	0	0	0	0	0	0	0	0	0	0	0	0
CAT	-0.0149298	0.00636595	-0.0282962	-0.0234134	-0.0240306	0.840569	0.895658	0.0251148	0.0155819	0.0238884	0.0194402	0.0196164	0.019696	0.0108598	0.0110353	0.0193443	0.0268278	0.0154729	0	0	0	0	0
CTD-2517M22.14	0.00289673	0.00366485	0.00802468	0.00216849	-0.0056814	0.840719	0.895767	0	0	0.00682251	0.00330275	0	0.00289212	0.00906897	0.00149711	0.00151459	0.00629485	0.00550381	0	0	0	0	0
SLC8B1	-0.00738936	0.000254858	0.0059729	-0.02227	-0.0165999	0.841034	0.896051	0.0171835	0.00381266	0.0165939	0.00622599	0.0114553	0.00303112	0.00701302	0.0172215	0.00674177	0.0108724	0.020287	0	0	0	0	0
MAST4-IT1	-0.00161985	0.002848	-0.00586162	0.00158696	0.000353583	0.841473	0.896469	0	0	0.00220846	0	0	0	0	0	0.00127456	0	0	0	0	0	0	0
SNED1	-0.00358652	-0.000881537	-0.0115139	-0.0056926	-0.000346139	0.841591	0.896531	0.00503461	0	0.00576175	0	0.00143688	0.00180904	0	0.00144663	0.00315518	0	0	0	0	0	0	0
C1orf134	-0.000190917	0.000389686	-0.000446218	0.00102615	-0.000560087	0.84166	0.896531	0	0	0	0.00189361	0	0	0	0	0	0	0	0	0	0	0	0
LINC00115	0.000582713	0.00119426	-0.00234482	-0.00465	-0.000716104	0.841735	0.896531	0.00160964	0.00162768	0	0.00182006	0	0.00216872	0.00226738	0.00155891	0.00436354	0	0.00368539	0	0	0	0	0
GLYATL1	-0.00535523	-0.00444537	0.0145504	-0.014962	-0.0165034	0.841797	0.896531	0.0100746	0.00609105	0.0112058	0.00813542	0.00383641	0.00668245	0	0.0129901	0.00230112	0	0.0177205	0	0	0	0	0
LINC00689	-0.000190612	0.000389018	-0.000446204	0.00102446	-0.000559554	0.841802	0.896531	0	0	0	0.0018917	0	0	0	0	0	0	0	0	0	0	0	0
SAP30L-AS1	-0.00331067	0.00626326	-0.0153181	0.00292054	0.00108313	0.841817	0.896531	0	0.0033054	0	0.00491098	0	0	0	0.00171126	0.00326225	0	0	0	0	0	0	0
MSLN	-0.000190481	0.000388732	-0.000446198	0.00102374	-0.000559325	0.841863	0.896531	0	0	0	0.00189088	0	0	0	0	0	0	0	0	0	0	0	0
CTC-425O23.2	0.00668695	-0.00623251	0.00904527	-0.00441047	-0.00351808	0.842079	0.896711	0.00283723	0	0	0.00295398	0.0047997	0.00482672	0.00376518	0.00245196	0	0.00607359	0	0	0	0	0	0
AC092171.4	0.000378421	0.00581922	-0.0140121	0.00333398	0.0019906	0.842732	0.897356	0	0	0.00438824	0	0.00255328	0	0.00248282	0.00271289	0.00418989	0	0	0	0	0	0	0
ENKUR	0.000673824	0.000213537	-0.00196913	-0.000543613	0.000781847	0.842835	0.897415	0	0	0	0	0	0	0	0.00167841	0	0	0	0	0	0	0	0
CHRNE	0.00394457	-0.00361115	0.0138488	-0.00115959	-0.00419809	0.842909	0.897443	0	0	0.00219769	0	0	0.0036557	0.00308127	0	0	0	0.00346231	0	0	0	0	0
GRM3	0.00369646	-0.00678049	0.00307729	-0.0055738	-0.00154417	0.842975	0.897463	0.00237344	0	0.00472016	0	0	0	0.00921146	0	0	0	0	0	0	0	0	0
ZRSR1	0.000867056	0.00253188	0.0014001	8.95769e-05	-0.000545589	0.843055	0.897497	0	0	0	0	0	0.00247987	0.00153397	0	0	0.00705176	0	0	0	0	0	0
FAM78A	-4.42138e-05	-0.00339357	0.0110574	-0.00161488	-0.00645564	0.843447	0.897864	0.00238279	0	0.00436981	0	0.0049399	0	0.00164832	0	0	0	0.0039188	0	0	0	0	0
SYT15	-0.00220984	0.00102645	-0.00782585	-0.00320264	0.00111812	0.843577	0.897952	0.00252267	0	0	0.00182708	0	0	0	0	0.00289006	0	0	0	0	0	0	0
FLT3LG	-0.000438986	-0.0035246	-0.00480065	-0.00319783	-0.00314379	0.843923	0.898268	0.00383226	0	0.00761747	0.00247478	0	0.00642386	0	0.00180466	0.00140651	0	0	0	0	0	0	0
CTD-2571L23.8	-0.00102226	0.00347379	0.00376698	0.00219142	-0.00335937	0.843971	0.898268	0	0	0.00298437	0	0.00236454	0	0	0.00180466	0	0.00270767	0.0034296	0	0	0	0	0
CTD-2283N19.1	-0.000185859	0.000378619	-0.000445999	0.000998181	-0.000551253	0.844042	0.898268	0	0	0	0.00186203	0	0	0	0	0	0	0	0	0	0	0	0
XXbac-BPG181B23.7	0.00171232	-0.00495847	0.000840595	-0.0031188	-0.00285715	0.844063	0.898268	0.00261385	0	0.00500705	0.00170871	0	0.00591805	0	0.00201829	0	0	0	0	0	0	0	0
POTEF	-0.00344396	0.00537225	-0.0123799	0.00107546	0.00194048	0.84415	0.89831	0	0.00307398	0	0	0	0	0	0	0.00348884	0	0	0	0	0	0	0
SMAD5-AS1	0.00408046	-0.00358152	0.0126455	-0.00111963	-0.00450286	0.844298	0.898389	0	0.00150119	0	0	0.00362611	0.00343273	0	0.00201124	0	0	0.0034692	0	0	0	0	0
EFHC1	0.00494602	0.00965726	0.00720096	-0.0548733	-0.0575031	0.844401	0.898389	0.0379977	0.0541638	0.0465452	0.0460016	0.0410987	0.0446798	0.0139843	0.102562	0.0456166	0.0217535	0.055261	0.521879	0.265257	0	0	0
UNC45B	0.000682309	0.000220679	-0.00199242	-0.000542395	0.000794004	0.84442	0.898389	0	0	0	0	0	0	0	0.00170357	0	0	0	0	0	0	0	0
CTD-2373N4.5	0.000682309	0.000220679	-0.00199242	-0.000542395	0.000794004	0.84442	0.898389	0	0	0	0	0	0	0	0.00170357	0	0	0	0	0	0	0	0
CAPNS2	0.000952201	0.000309834	-0.0027799	-0.00075357	0.00110904	0.844479	0.898389	0	0	0	0	0	0	0	0.00237911	0	0	0	0	0	0	0	0
SAA1	-0.000184811	0.000376325	-0.000445957	0.000992383	-0.000549424	0.844543	0.898389	0	0	0	0.00185549	0	0	0	0	0	0	0	0	0	0	0	0
GABRA1	-0.00331286	-0.000445341	0.0119802	-0.00590332	-0.00800899	0.844557	0.898389	0.00420725	0	0.00786929	0	0.00124191	0	0.00370912	0.00181109	0.00183369	0	0.00961001	0	0	0	0	0
CFHR3	-0.00316603	0.00976124	-0.0262622	0.00450508	0.00124729	0.844657	0.898445	0.00140157	0.00154837	0.0103266	0.00201347	0	0.00557163	0.00369822	0	0.00926709	0	0	0	0	0	0	0
GRIN2C	0.00290335	0.000175207	0.0041202	-0.000724735	-0.000665846	0.844836	0.898545	0	0	0	0	0	0.00272447	0.00337314	0	0	0.00582676	0	0	0	0	0	0
SNAPIN	-0.010652	0.0269029	-0.000341256	0.00668285	-0.0496178	0.844846	0.898545	0.0803795	0.0553826	0.132729	0.0716356	0.1174	0.0666524	0.0582304	0.0920228	0.0916834	0.0714995	0.100328	0	0	0.104245	0.162384	0
GALNT16	-0.0009552	0.00152201	-0.0125035	-0.00863337	0.0005253	0.844987	0.898588	0.00417482	0.00251444	0.00507502	0.00191767	0	0	0	0.015817	0	0	0.00566105	0	0	0	0	0
AC104532.4	0.00113339	-0.00597033	-0.00550417	-0.00589571	-0.00902836	0.845056	0.898588	0.00677423	0.00622627	0.0112285	0.00811087	0.00373105	0.0120731	0.0060853	0.00619836	0	0.0105402	0	0	0	0	0	0
S100A5	-0.000183687	0.000373867	-0.000445914	0.000986171	-0.000547465	0.845083	0.898588	0	0	0	0.00184849	0	0	0	0	0	0	0	0	0	0	0	0
HCRT	-0.000183605	0.000373686	-0.000445911	0.000985713	-0.00054732	0.845123	0.898588	0	0	0	0.00184797	0	0	0	0	0	0	0	0	0	0	0	0
CNKSR3	0.00851747	-0.013371	0.0684921	0.0374641	0.0300044	0.845152	0.898588	0.0220457	0.0255453	0.0288834	0.0481773	0.011018	0.013946	0.0451895	0.0339007	0.0151738	0.0222453	0.039193	0	0	0	0.192006	0
DYDC1	-0.00143848	0.00291587	-0.00611882	0.00128693	0.000644727	0.845226	0.898588	0	0	0.00174117	0	0	0	0	0	0.00154156	0	0	0	0	0	0	0
RN7SL414P	0.000815623	0.000646275	0.000164491	-0.000768747	4.13261e-05	0.845241	0.898588	0	0	0	0	0	0	0.00219031	0	0	0.00287926	0	0	0	0	0	0
DMRT3	0.000687224	0.000224805	-0.00200592	-0.000541711	0.00080104	0.845307	0.898588	0	0	0	0	0	0	0	0.00171813	0	0	0	0	0	0	0	0
LINC01059	-0.00345579	0.00352457	-0.0110017	-0.00288735	0.0011162	0.845314	0.898588	0.00277305	0	0.00297655	0	0	0	0.00188477	0	0.00305833	0.00324151	0	0	0	0	0	0
AC018470.4	0.000687833	0.000225315	-0.00200759	-0.000541628	0.000801911	0.845415	0.89862	0	0	0	0	0	0	0	0.00171994	0	0	0	0	0	0	0	0
ZNF382	0.0127492	-0.00788684	0.0246901	-0.010872	-0.0215496	0.845439	0.89862	0.00973891	0.00835291	0.0101224	0.0179543	0.0137637	0.0173145	0.0171371	0.00948705	0.0128821	0.00652678	0.018007	0	0	0	0	0
TRPM1	-0.00140229	-0.000267248	-0.00199032	0.000604183	-0.00166029	0.845593	0.898733	0	0.00312283	0.00199062	0	0	0.00235843	0	0	0	0	0	0	0	0	0	0
AC005609.1	-0.00811203	0.0135095	-0.0319636	0.00267058	-0.00502562	0.845707	0.898804	0.00527384	0.010146	0.00547689	0.0189347	0.0025633	0.00554103	0.0045673	0.00801769	0.00864307	0.00818243	0.00407557	0	0	0	0	0
SGCA	0.00427188	-0.00182237	0.0057829	-0.000516717	-0.0014154	0.845844	0.8989	0	0	0	0.00190321	0	0.00312055	0.00409029	0	0	0.00392594	0	0	0	0	0	0
GARNL3	-0.00510776	0.0101109	-0.0143243	0.00566128	-0.00346251	0.84594	0.898951	0.00253925	0.00311288	0.00484514	0.00462698	0.00662338	0.00288017	0	0.00224561	0.00320408	0.0112058	0	0	0	0	0	0
AC084809.3	0.000691312	0.00022823	-0.00201714	-0.000541155	0.000806888	0.846028	0.898993	0	0	0	0	0	0	0	0.00173024	0	0	0	0	0	0	0	0
AE000661.37	0.000861391	0.00451527	-0.00395786	0.00194669	0.000531613	0.84621	0.899137	0	0	0	0	0.00318185	0	0.0023478	0	0.00262241	0.00470652	0	0	0	0	0	0
CTD-2021H9.3	-0.00264017	-0.00187505	-0.0076109	-0.0040248	-0.000944245	0.846463	0.899355	0.00288513	0.00223136	0.00519059	0	0	0	0.00280302	0.0022222	0	0	0	0	0	0	0	0
RNU6-118P	0.000694529	0.00023092	-0.00202598	-0.000540725	0.000811488	0.846584	0.89936	0	0	0	0	0	0	0	0.00173977	0	0	0	0	0	0	0	0
CTD-2033A16.3	0.00267076	-0.000234018	-0.00241027	0.00264215	-0.00125188	0.846658	0.89936	0	0	0.00541515	0	0.00311161	0	0.0038795	0.00302709	0	0	0	0	0	0	0	0
AC019172.2	-0.000257677	0.000523455	-0.000641238	0.00138234	-0.000776114	0.846676	0.89936	0	0	0	0.00261824	0	0	0	0	0	0	0	0	0	0	0	0
AP000974.1	-0.00018025	0.000366344	-0.000445792	0.000967162	-0.000541475	0.846753	0.89936	0	0	0	0.00182708	0	0	0	0	0	0	0	0	0	0	0	0
AC012442.5	-0.00018025	0.000366344	-0.000445792	0.000967162	-0.000541475	0.846753	0.89936	0	0	0	0.00182708	0	0	0	0	0	0	0	0	0	0	0	0
AC104532.3	-0.00018025	0.000366344	-0.000445792	0.000967162	-0.000541475	0.846753	0.89936	0	0	0	0.00182708	0	0	0	0	0	0	0	0	0	0	0	0
P2RX2	-0.000179123	0.000363878	-0.000445755	0.00096093	-0.000539513	0.847306	0.899892	0	0	0	0.00182006	0	0	0	0	0	0	0	0	0	0	0	0
POC5	-0.00102118	0.0199394	0.0194303	-0.0207326	-0.0586817	0.847348	0.899892	0.033646	0.0338559	0.0694193	0.0473395	0.0363665	0.0374203	0.0368054	0.0703475	0.0321707	0.0402117	0.0664338	0	0	0.104245	0	0
IFT172	0.00701231	0.00876646	0.00929508	-0.0051166	-0.0205786	0.84754	0.900045	0.00789228	0.0147855	0.0101374	0.013936	0.0175681	0.0210348	0.0136245	0.0121582	0.018751	0.0156103	0.0211322	0	0	0	0	0
TMC8	-7.29934e-05	-0.00275292	0.000961922	-0.00174234	-0.00207589	0.847611	0.900069	0.00169265	0	0.00274065	0	0.0016377	0.00155896	0	0	0	0	0	0	0	0	0	0
AC132872.2	0.00790237	-0.00755797	0.00588863	-0.0050235	-0.00629128	0.847758	0.900176	0.0058553	0	0.00246691	0.0120141	0.0030474	0.0123415	0.00517038	0.00231735	0.00342221	0.00742749	0	0	0	0	0	0
MAPK8IP2	1.93356e-05	0.00307334	-0.0211957	-0.00406507	0.0040487	0.84783	0.900201	0.00294633	0.0020252	0.003633	0	0.00258837	0	0.00176293	0.00885378	0.00376478	0	0	0	0	0	0	0
GGNBP1	0.000325782	-0.00298942	0.00197711	-0.00283826	-0.00110884	0.847931	0.900258	0.00163341	0	0	0	0.00198181	0	0	0	0	0	0	0	0	0	0	0
C5orf27	0.000703031	0.000238014	-0.00204934	-0.00053962	0.000823637	0.848011	0.900292	0	0	0	0	0	0	0	0.00176492	0	0	0	0	0	0	0	0
H2BFM	0.000703789	0.000238645	-0.00205142	-0.000539523	0.000824719	0.848135	0.900374	0	0	0	0	0	0	0	0.00176716	0	0	0	0	0	0	0	0
PGAM4	-0.000853962	-0.00253148	0.0100555	-0.00228697	-0.00995253	0.848455	0.900663	0.00381121	0.00232913	0.00423052	0.00589567	0.00587803	0.0035081	0.0019987	0	0.00166829	0.00343546	0.00522964	0	0	0	0	0
ABCG4	0.000277724	-0.00480201	0.00358923	-0.00438277	-0.00175605	0.848632	0.9008	0.00286479	0	0	0	0.00312385	0	0	0	0	0	0	0	0	0	0	0
MTRNR2L3	0.00065966	-0.000737895	0.0006983	0.00111607	-0.00156045	0.848704	0.900807	0	0	0.00306813	0	0	0.00279024	0	0	0	0	0	0	0	0	0	0
PUS10	0.0135356	-0.00309511	0.00730594	0.00628241	0.0215662	0.848734	0.900807	0.0238208	0.0182157	0.0302657	0.0131157	0.0305207	0.0256155	0.0213157	0.0377002	0.0357603	0.00794936	0.0331308	0	0	0	0.115842	0
TSKS	-0.000175563	0.000356086	-0.000445648	0.000941241	-0.000533321	0.849074	0.901016	0	0	0	0.00179792	0	0	0	0	0	0	0	0	0	0	0	0
IL17B	-0.000175563	0.000356086	-0.000445648	0.000941241	-0.000533321	0.849074	0.901016	0	0	0	0.00179792	0	0	0	0	0	0	0	0	0	0	0	0
STT3A-AS1	-0.000175563	0.000356086	-0.000445648	0.000941241	-0.000533321	0.849074	0.901016	0	0	0	0.00179792	0	0	0	0	0	0	0	0	0	0	0	0
SCARF1	0.00434818	0.000819484	0.00801222	0.00151179	-0.00430968	0.849268	0.901172	0	0	0.00243767	0.00691176	0	0	0.00996002	0.00165685	0	0.00519166	0.003405	0	0	0	0	0
GRK1	-0.000174785	0.000354382	-0.000445627	0.000936935	-0.000531967	0.849464	0.901327	0	0	0	0.00179308	0	0	0	0	0	0	0	0	0	0	0	0
OTOA	-0.00204059	0.00165816	-0.00612423	0.000657367	-0.00021553	0.849509	0.901327	0	0.00193092	0.00219369	0	0	0	0	0.00132138	0	0	0	0	0	0	0	0
SVOPL	-0.002502	-0.000122706	-0.00548292	-0.000815331	-0.00384979	0.849843	0.90163	0.00287378	0.00152831	0.00563486	0.00186862	0.0031156	0.00353528	0	0	0.00150173	0.00288233	0	0	0	0	0	0
LL22NC03-32F9.1	-0.00296824	6.48268e-05	0.00259545	-0.00318924	-0.00333291	0.849891	0.90163	0.00248134	0	0.00442489	0	0	0	0	0.00228045	0	0	0.0040961	0	0	0	0	0
IGLON5	0.00552721	-0.00150979	-0.0271178	-0.0362253	-0.0183083	0.850201	0.901874	0.0278055	0.0147316	0.018089	0.0196039	0.0326858	0.0132453	0.0249599	0.0278846	0.027218	0.0199586	0.0215544	0	0	0	0	0
GLIS1	-0.0014003	0.0027718	-0.00587597	0.00123118	0.000575101	0.850223	0.901874	0	0	0.00174117	0	0	0	0	0	0.0014428	0	0	0	0	0	0	0
ATP6V0A4	-0.00159143	0.000748457	0.00594659	0.00134894	-0.00561314	0.850263	0.901874	0.00167554	0	0.00415377	0.00332005	0.00275515	0	0	0.00228407	0	0	0.00446882	0	0	0	0	0
CTD-2566J3.1	0.00071785	0.000250317	-0.00209008	-0.000537805	0.000844779	0.850357	0.901923	0	0	0	0	0	0	0	0.00180871	0	0	0	0	0	0	0	0
TM2D3	-0.0040494	0.0099066	0.0386963	0.0859995	0.0959434	0.850408	0.901927	0.0719546	0.104262	0.106328	0.058069	0.0797052	0.106232	0.0612135	0.11389	0.0859804	0.0481776	0.146608	0.246026	0	0.178733	0	0.288207
CDCP2	0.000352872	-0.00263462	0.00166613	-0.00252467	-0.000989729	0.850798	0.90229	0.00137999	0	0	0	0.00177713	0	0	0	0	0	0	0	0	0	0	0
CEACAM8	-0.000171905	0.000348077	-0.000445555	0.000921005	-0.000526965	0.850921	0.902293	0	0	0	0.00177518	0	0	0	0	0	0	0	0	0	0	0	0
KRTAP13-1	-0.000171905	0.000348077	-0.000445555	0.000921005	-0.000526965	0.850921	0.902293	0	0	0	0.00177518	0	0	0	0	0	0	0	0	0	0	0	0
TMEM213	0.0011197	-0.00354348	0.00296577	-0.00182147	-0.00220548	0.850944	0.902293	0.00146197	0	0.00205649	0	0.0018809	0.00227782	0	0	0	0	0	0	0	0	0	0
RNU4-53P	0.00273899	-0.00374713	0.00147324	-0.00456368	-0.000181382	0.851206	0.90252	0.00192966	0	0	0	0	0.00516881	0	0	0.00234822	0	0	0	0	0	0	0
AC005757.6	0.000678377	-0.000379118	0.000150744	0.00154015	-0.00143185	0.851372	0.902645	0	0	0.00280414	0	0.00168994	0	0.00176425	0	0	0	0	0	0	0	0	0
CTD-2588C8.8	0.00274821	-0.000239785	0.000964039	0.00169757	-0.00100651	0.851576	0.902714	0	0	0	0	0.00469215	0.00141564	0	0	0.00216099	0	0	0	0	0	0	0
LINC00917	0.000726255	0.000257261	-0.0021132	-0.000536837	0.000856753	0.851614	0.902714	0	0	0	0	0	0	0	0.00183352	0	0	0	0	0	0	0	0
RRH	0.000726255	0.000257261	-0.0021132	-0.000536837	0.000856753	0.851614	0.902714	0	0	0	0	0	0	0	0.00183352	0	0	0	0	0	0	0	0
CRYM-AS1	-0.00275878	-0.00451165	-0.00254861	-0.0100584	-0.00409667	0.851634	0.902714	0.00731154	0.00217591	0	0.0069026	0.00394849	0	0.00357505	0.00174629	0	0.00846327	0	0	0	0	0	0
VMP1	-0.0392827	0.0319487	-0.169033	-0.0699956	-0.0564069	0.851676	0.902714	0.192499	0.186463	0.272512	0.217812	0.141515	0.147669	0.220195	0.245612	0.176936	0.153349	0.211773	0	0	0.299118	0.131353	0.122037
CHADL	0.000727445	0.000258242	-0.00211647	-0.000536704	0.000858447	0.851787	0.902782	0	0	0	0	0	0	0	0.00183703	0	0	0	0	0	0	0	0
PRR5-ARHGAP8	-0.000169256	0.00547786	-0.00969734	0.00277334	0.00202211	0.851888	0.902839	0	0	0	0	0.00321218	0	0	0	0.00495422	0	0	0	0	0	0	0
AIFM3	-0.00527577	0.0038089	-0.00836337	-0.000121823	-0.00487924	0.851963	0.902867	0.0044113	0.00141948	0.00415121	0.00640535	0.00555994	0	0	0	0.00566546	0	0.00356015	0	0	0	0	0
AC018816.3	-9.59349e-05	0.00507346	-0.0105661	0.00262896	0.00193488	0.852063	0.902922	0	0	0	0.00280643	0.00124705	0	0	0.00200036	0.00342091	0	0	0	0	0	0	0
UPK2	0.00127826	-0.00466644	0.0013063	-0.00498552	-0.00101324	0.852261	0.903082	0.00267716	0	0	0.00245658	0	0.00238376	0	0.00167331	0	0	0	0	0	0	0	0
CYP26B1	-0.00136535	0.00269503	-0.00575809	0.00117697	0.000556989	0.852542	0.903328	0	0	0.00170705	0	0	0	0	0	0.00140651	0	0	0	0	0	0	0
LINC00551	-0.00142541	0.00269976	-0.00572197	0.00127615	0.000482948	0.852793	0.903545	0	0	0.00184469	0	0	0	0	0	0.00134438	0	0	0	0	0	0	0
FBXO2	-0.00387627	-0.00723297	-0.0394235	-0.0354891	-0.0202621	0.853052	0.903733	0.0272605	0.0231139	0.0305679	0.0107651	0.0229141	0.0237607	0.0296579	0.0123678	0.0236348	0.0245817	0.010551	0	0	0	0	0
SCARNA7	0.000736428	0.000265632	-0.00214119	-0.000535726	0.000871228	0.853067	0.903733	0	0	0	0	0	0	0	0.00186351	0	0	0	0	0	0	0	0
PCDHB6	-0.000167422	0.000338262	-0.000445464	0.00089621	-0.000519189	0.853228	0.903854	0	0	0	0.00174737	0	0	0	0	0	0	0	0	0	0	0	0
ALDH8A1	0.00247889	0.000704195	-0.00225557	-0.000128838	0.000957793	0.853322	0.903902	0	0	0	0	0	0.00427914	0	0	0.0032253	0	0	0	0	0	0	0
FAR1-IT1	-0.00110543	0.00140072	-0.00933663	0.0026166	-0.00303471	0.85353	0.904072	0.00274594	0.00231015	0.00297169	0.00661162	0.00541872	0.00264613	0	0.00168097	0.00391748	0	0	0	0	0	0	0
AC021016.6	0.00336835	0.00174335	-0.00609521	-0.00248443	0.000709403	0.85368	0.90418	0.00235501	0	0	0	0.0068563	0.00144358	0.00166664	0.0041572	0.00345329	0.0057211	0	0	0	0	0	0
FBXO32	-0.00166099	-0.000977716	-0.00501655	-0.00839377	-0.00152577	0.853899	0.90434	0.00428631	0	0.00599155	0	0	0	0.00266694	0.00532332	0.00167832	0	0.00420574	0	0	0	0	0
RGPD3	0.0017804	-0.000770449	-0.000884461	-0.000533922	4.88579e-05	0.853927	0.90434	0	0	0	0.00189333	0	0	0.0016986	0.00139087	0	0	0	0	0	0	0	0
GBP7	0.000743314	0.000271279	-0.00216014	-0.00053501	0.000881017	0.854011	0.904379	0	0	0	0	0	0	0	0.0018838	0	0	0	0	0	0	0	0
HLA-DQB2	-0.0014236	0.000401518	-0.00262756	0.00172087	-0.00172003	0.854141	0.904466	0	0.00330337	0	0.00405084	0	0	0.00183597	0	0	0	0	0	0	0	0	0
CTD-2655K5.1	-0.00364085	0.000750648	-0.0125101	-0.00177381	-0.00118949	0.854328	0.904614	0.00161273	0.00646726	0.00202512	0.00180793	0.00242128	0	0.00164539	0.00245342	0.00147352	0	0	0	0	0	0	0
WBP2	-0.0148363	-0.000426275	-0.0338961	-0.113815	-0.135698	0.854422	0.904662	0.147458	0.0942556	0.113704	0.165329	0.147362	0.128392	0.094171	0.0934273	0.149921	0.105728	0.139038	0	0	0	0.0871265	0
ONECUT3	0.000747924	0.00027505	-0.00217283	-0.000534547	0.000887565	0.854626	0.904828	0	0	0	0	0	0	0	0.00189737	0	0	0	0	0	0	0	0
STAC3	-0.00155002	-0.00312767	-0.00240414	-0.00396631	-0.00144531	0.85482	0.904982	0.00231239	0.00219563	0.00319357	0	0	0	0.00353146	0	0	0	0	0	0	0	0	0
NLRP14	0.000326288	0.00560853	-0.0137805	0.00298992	0.00222351	0.85526	0.905393	0	0	0.00318899	0	0.00303371	0	0	0.00444706	0.00321056	0	0	0	0	0	0	0
AE000662.93	-0.0016686	0.00226877	-0.00629894	-7.47826e-05	0.000816698	0.855303	0.905393	0	0.00166938	0	0	0	0	0	0	0.00159047	0	0	0	0	0	0	0
AC005009.1	0.000753671	0.000279741	-0.00218866	-0.000533988	0.000895723	0.855375	0.905418	0	0	0	0	0	0	0	0.00191428	0	0	0	0	0	0	0	0
SPN	-0.00308127	-0.00176658	-0.00730293	-0.00326395	-0.00691452	0.855486	0.905485	0.00536637	0.00459432	0.00909125	0.00442873	0.00435161	0.00547709	0.0055679	0	0.00202746	0.00733483	0	0	0	0	0	0
SLC25A2	0.000755394	0.000281145	-0.00219341	-0.000533824	0.000898167	0.855595	0.90555	0	0	0	0	0	0	0	0.00191935	0	0	0	0	0	0	0	0
RN7SL650P	0.00075753	0.000282885	-0.00219929	-0.000533624	0.000901197	0.855866	0.905786	0	0	0	0	0	0	0	0.00192563	0	0	0	0	0	0	0	0
CTD-2033C11.1	0.000758604	0.000283759	-0.00220225	-0.000533524	0.000902721	0.856001	0.905851	0	0	0	0	0	0	0	0.00192879	0	0	0	0	0	0	0	0
APOBEC3A	-0.0010416	0.0037888	-0.00719216	0.00167452	0.00124531	0.856024	0.905851	0	0	0	0.00177165	0	0	0	0	0.00255764	0	0	0	0	0	0	0
MFSD4	-0.00110316	-0.00108344	-0.0059369	-0.00378117	0.000460073	0.856189	0.905911	0.00217474	0	0.00250013	0	0	0	0	0.00289446	0	0	0	0	0	0	0	0
ABHD1	-0.000272716	0.000312905	-0.00053697	0.00188245	-0.00130738	0.856242	0.905911	0	0	0.00323715	0	0	0.00187456	0	0	0	0	0	0	0	0	0	0
PROC	-0.0066661	0.00837199	-0.0102278	-0.00273453	-0.00548638	0.856259	0.905911	0.00333485	0.0042588	0.00962593	0.00201693	0	0.00410583	0.0050748	0	0.00776865	0.00325511	0.00758551	0	0	0	0	0
AL109927.1	0.000760766	0.000285518	-0.00220821	-0.000533325	0.000905787	0.856272	0.905911	0	0	0	0	0	0	0	0.00193515	0	0	0	0	0	0	0	0
MYH8	-0.000161181	0.000324595	-0.000445378	0.000861687	-0.000508384	0.856521	0.906124	0	0	0	0.00170871	0	0	0	0	0	0	0	0	0	0	0	0
BCL2L2-PABPN1	0.00178206	4.30897e-05	0.00447658	0.00266583	-0.00243565	0.85691	0.90645	0	0	0	0	0.00572275	0	0	0	0	0.0027811	0	0	0	0	0	0
HBG1	-0.000630146	0.00168168	-0.00411166	0.00205576	-0.00046389	0.856924	0.90645	0	0	0.00172379	0.00251272	0	0	0	0.00146386	0	0	0	0	0	0	0	0
CTD-2192J16.21	0.000767501	0.000290985	-0.00222676	-0.000532725	0.000915331	0.857096	0.906581	0	0	0	0	0	0	0	0.00195494	0	0	0	0	0	0	0	0
ZNF322	-0.0120569	0.00486206	0.0601727	-0.049171	-0.0865374	0.857198	0.906638	0.0701572	0.0603115	0.0546043	0.0707108	0.0837451	0.0738563	0.0265008	0.0603763	0.0637672	0.0932489	0.0629777	0.197473	0	0.188905	0	0
FAM206A	0.020559	-0.0246108	0.0705276	-0.042716	-0.0241894	0.857418	0.90682	0.0645823	0.0588709	0.0785231	0.0531894	0.0497691	0.0723393	0.0761228	0.0796321	0.0613195	0.06614	0.0733141	0	0.355546	0	0.155913	0
LINC00534	0.000771569	0.00029428	-0.00223797	-0.000532375	0.000921092	0.857582	0.906897	0	0	0	0	0	0	0	0.00196688	0	0	0	0	0	0	0	0
ZNF70	0.00572826	-0.00265005	0.0185556	-0.000342585	-0.0110181	0.857587	0.906897	0.00230313	0.0017464	0.00640586	0.00439808	0.00764427	0.00531569	0.00622117	0.00425913	0.00190021	0.00407738	0.00814952	0	0	0	0	0
PNCK	0.00444511	0.00021767	0.00876371	-0.00368012	-0.00358526	0.857677	0.906929	0.00196061	0	0.00204178	0.00395884	0	0.00373957	0.00661456	0.00252953	0.00531317	0	0.00725763	0	0	0	0	0
ARMCX4	-0.00252825	-0.0128336	0.0445261	-0.0401706	-0.0254513	0.857713	0.906929	0.0487826	0.0312494	0.0311873	0.0391076	0.0407668	0.0320796	0.0315438	0.0355453	0.0488601	0.0305291	0.0419075	0.441712	0	0	0.0778213	0
PCDHGB2	-0.000158684	0.000319125	-0.000445357	0.000847871	-0.000504067	0.857865	0.90698	0	0	0	0.00169325	0	0	0	0	0	0	0	0	0	0	0	0
RN7SL610P	-0.000158684	0.000319125	-0.000445357	0.000847871	-0.000504067	0.857865	0.90698	0	0	0	0.00169325	0	0	0	0	0	0	0	0	0	0	0	0
HRK	-0.0024119	0.0048205	-0.0322836	-0.00108098	0.000352809	0.857905	0.90698	0.00448029	0.00479528	0.0113524	0	0.0104205	0	0.00201217	0.0111045	0.00554319	0	0	0	0	0	0	0
LYZ	0.00153813	-0.00133352	0.00605707	-0.00619883	-0.00267367	0.858208	0.90725	0.00240249	0	0.00180023	0	0	0.00334517	0.00308392	0	0.00416772	0	0.00504718	0	0	0	0	0
OCA2	0.0018914	0.00180928	0.00033875	-2.45316e-05	0.000124002	0.858467	0.907473	0	0	0	0	0	0.00354599	0	0.00213647	0	0.00535738	0	0	0	0	0	0
ZMYM4-AS1	0.00191426	0.00426252	-0.00727497	0.00339013	0.00108356	0.85854	0.907499	0	0	0	0.00178492	0.00312883	0.00308027	0	0	0.00561677	0	0	0	0	0	0	0
SPOCD1	0.00275086	0.00385516	0.0210901	-0.00255544	-0.012868	0.858679	0.907563	0.00192966	0.00447166	0.0101971	0	0.00395612	0.00942443	0.00649245	0.00667604	0.00465834	0.00620776	0.015434	0	0	0	0	0
ADM2	-0.00435047	0.0247001	-0.0514222	-0.00448129	-0.0183091	0.858696	0.907563	0.0206216	0.00835791	0.0454472	0.0103667	0.0304544	0.0079643	0.0439541	0.0102937	0.028133	0.0373019	0.0129462	0	0	0	0	0
TLR8-AS1	-0.000157011	0.000315462	-0.000445348	0.000838618	-0.000501179	0.858774	0.907589	0	0	0	0.00168291	0	0	0	0	0	0	0	0	0	0	0	0
AC080094.1	-0.000156876	0.000315165	-0.000445347	0.000837868	-0.000500945	0.858848	0.907589	0	0	0	0.00168208	0	0	0	0	0	0	0	0	0	0	0	0
NKX2-3	0.000782681	0.000303253	-0.0022686	-0.000531471	0.000936815	0.858864	0.907589	0	0	0	0	0	0	0	0.00199949	0	0	0	0	0	0	0	0
HIST1H2BO	-0.00153071	0.000850454	-0.00759908	0.00103721	-0.00145179	0.858916	0.907592	0	0.00426648	0.00345376	0	0.00243625	0	0.00156914	0.00245708	0	0	0	0	0	0	0	0
AC010976.2	0.00233935	0.00275818	-0.0166857	-0.00163985	0.00282738	0.859027	0.907658	0.00237543	0	0.00358023	0.0020141	0.00303674	0.00186173	0.00156914	0.0072337	0.00446898	0	0	0	0	0	0	0
NAV2-AS3	-0.0009613	-0.00442835	-0.00202967	-0.00540215	-0.00158432	0.859073	0.907658	0.00292948	0.00282076	0.00245687	0	0	0.00357197	0	0.00188231	0	0	0	0	0	0	0	0
NAT1	-0.00297277	-0.0162296	0.0199447	-0.0391908	-0.0373284	0.85914	0.907677	0.0275872	0.0143418	0.033745	0.0141988	0.0258329	0.0107791	0.025487	0.0160734	0.0202215	0.00946302	0.0231198	0.246026	0	0	0	0
RNF146	0.0109377	-0.0282616	0.103517	0.0234848	-0.0128062	0.859527	0.908035	0.0891128	0.0733353	0.113261	0.0988215	0.0918987	0.100558	0.0707467	0.0865236	0.0881205	0.082169	0.0806356	0	0.265257	0.408978	0	0.116781
CTD-2349P21.10	0.00628259	-0.01166	0.0133156	-0.0116214	-0.00670647	0.859678	0.908144	0.00518178	0.00540107	0	0.0016499	0.00743809	0.00542805	0.00593259	0.00298811	0.00326896	0	0.00452551	0	0	0	0	0
SLC6A2	8.22156e-05	-0.00118006	0.0171188	-0.00145315	-0.00692803	0.85978	0.908202	0	0.00302614	0.00229254	0	0	0.00145558	0.00381798	0	0	0	0.00735989	0	0	0	0	0
SMR3B	-0.000154992	0.000311039	-0.00044534	0.000827449	-0.000497694	0.85988	0.908257	0	0	0	0.00167044	0	0	0	0	0	0	0	0	0	0	0	0
PAM16	0.00074013	0.00461215	0.0314979	-0.00584105	-0.0290566	0.860041	0.908376	0.0101637	0.0102689	0.0160382	0.00754209	0.0263396	0.0108956	0.00526329	0.0122889	0.0152075	0.0133709	0.0175722	0.246026	0	0	0	0
GLIPR1L2	0.00106499	-0.00593228	0.00163192	-0.00532689	-0.00233449	0.860486	0.908777	0.00280936	0.00149462	0.00319476	0	0	0.00543307	0	0.00139087	0	0	0	0	0	0	0	0
TMEM242	0.0144007	0.00248802	-0.0385096	-0.0511642	-0.0814912	0.860517	0.908777	0.0978898	0.113486	0.151974	0.105142	0.123727	0.114123	0.100936	0.138463	0.124957	0.0896529	0.0931699	0	0.355546	0.252395	0.0778213	0
KLHL3	-0.00188214	-0.0048553	0.0422541	0.012769	0.0179959	0.86068	0.908886	0.018164	0.0247199	0.0229685	0.0123268	0.015674	0.0193637	0.0123461	0.0252412	0.0243816	0.0165036	0.021107	0	0.289033	0	0.115842	0
ZNF346-IT1	-0.000810433	0.00332694	-0.000576165	0.00166759	-0.000692771	0.860717	0.908886	0	0	0	0	0.00191663	0	0	0	0	0.0050421	0	0	0	0	0	0
HAL	0.000768313	0.00468048	-0.00964806	0.00230005	0.00205879	0.860835	0.9089	0	0	0	0.00367234	0	0	0.00349742	0	0.00457397	0	0	0	0	0	0	0
VSTM4	0.00156935	0.00156793	-0.0173197	-0.00326599	0.00320782	0.860906	0.9089	0.00185561	0.00272442	0.00180051	0.00411666	0	0	0.00353619	0.00925019	0.00174859	0	0	0	0	0	0	0
AP001596.6	-0.000153071	0.00030683	-0.000445338	0.000816817	-0.00049438	0.860943	0.9089	0	0	0	0.00165858	0	0	0	0	0	0	0	0	0	0	0	0
CLDN20	-0.000153071	0.00030683	-0.000445338	0.000816817	-0.00049438	0.860943	0.9089	0	0	0	0.00165858	0	0	0	0	0	0	0	0	0	0	0	0
SNHG12	0.00248675	0.0249988	0.00278799	0.010726	-0.00510152	0.86097	0.9089	0.0317682	0.0429437	0.0475765	0.0629058	0.0232617	0.047466	0.0279012	0.0810611	0.0406917	0.0290758	0.0711128	0	0	0	0.127242	0
C1QL2	0.000803976	0.000320337	-0.00232735	-0.00052994	0.000966888	0.861151	0.90899	0	0	0	0	0	0	0	0.00206188	0	0	0	0	0	0	0	0
CTD-2410N18.5	0.000803976	0.000320337	-0.00232735	-0.00052994	0.000966888	0.861151	0.90899	0	0	0	0	0	0	0	0.00206188	0	0	0	0	0	0	0	0
DHRSX-IT1	-0.00148444	0.00374791	-0.0058123	0.00123419	0.000384056	0.861223	0.909015	0	0	0.00207727	0	0	0	0	0.00169131	0	0.00302303	0	0	0	0	0	0
FNDC5	0.00735521	-0.00923137	0.00350201	-0.0122291	-0.00517547	0.861586	0.909342	0.00569649	0.00464566	0.00345713	0.00948116	0	0.0072294	0.0107463	0.0098011	0	0.00607859	0.00345418	0	0	0	0	0
AC002550.5	-0.000295148	-0.0116694	0.0263076	-0.0186565	-0.0151914	0.861629	0.909342	0.00909497	0.0103101	0.00384247	0.00969938	0.0023719	0.00280853	0.0112919	0.00768234	0.00237037	0.00676978	0.00444148	0.246026	0	0	0	0
KLHL7-AS1	-0.00101307	-0.00316607	-0.00231488	-0.00309153	-0.00219537	0.861898	0.909576	0.00286479	0	0.00586774	0	0	0.00349882	0	0.00130733	0	0	0	0	0	0	0	0
TRIM58	0.00418652	0.00368968	0.00162531	-0.00131453	-0.0035374	0.862044	0.909657	0.00196225	0	0.00478435	0.00582324	0	0.00273043	0.0159184	0	0	0.0193704	0	0	0	0	0	0
AF131215.8	-0.00400096	0.00378492	-0.0166378	0.00103532	-0.00141278	0.862071	0.909657	0.00271572	0.00275904	0.00578227	0.00401582	0.00308046	0	0.00358151	0	0.00484544	0	0	0	0	0	0	0
RANBP6	0.00503265	0.0151368	-0.101493	0.0152381	0.0462054	0.862131	0.909669	0.063586	0.0589025	0.0712672	0.0593367	0.0657842	0.0710609	0.0743976	0.0584236	0.080814	0.0562155	0.0594397	0.199788	0	0	0	0.144099
AC017048.3	-0.000177108	0.000215568	-0.000365588	0.00181382	-0.00130841	0.862233	0.909691	0	0	0.00316081	0	0	0.00193766	0	0	0	0	0	0	0	0	0	0
MIR3654	-0.000329954	0.000326568	-0.000790157	0.00154186	-0.00112743	0.862288	0.909691	0	0	0.00287527	0	0	0.00152589	0	0	0	0	0	0	0	0	0	0
ABCA3	0.0071002	-0.0129045	0.00511049	-0.0162993	-0.00920401	0.862344	0.909691	0.0105625	0.00209465	0.0103834	0.0105548	0.00251515	0.0133668	0.00560091	0.0132327	0.00402719	0	0.00775942	0	0	0	0	0
CLEC19A	0.00272332	0.000485067	-0.0017162	0.00125257	-0.000272141	0.862347	0.909691	0	0	0	0.00189088	0.00248443	0.00157745	0.00159367	0	0.00273028	0	0	0	0	0	0	0
RNU6ATAC20P	0.000816525	0.000330337	-0.00236199	-0.000529161	0.000984575	0.862403	0.909691	0	0	0	0	0	0	0	0.00209859	0	0	0	0	0	0	0	0
AF011889.2	0.00103609	0.000681459	0.000473279	-0.000755467	5.32857e-05	0.86244	0.909691	0	0	0	0	0	0	0.00266052	0	0	0.00325157	0	0	0	0	0	0
CDKN2B-AS1	0.000818365	0.000331799	-0.00236707	-0.000529054	0.000987166	0.862581	0.909739	0	0	0	0	0	0	0	0.00210396	0	0	0	0	0	0	0	0
PRKAG2-AS1	0.000552969	-0.00334998	-0.00182084	-0.00488825	-0.000153242	0.862588	0.909739	0.00240249	0	0.00177715	0	0	0.0018562	0	0.00245342	0	0	0	0	0	0	0	0
CTD-2623N2.11	0.000819374	0.0003326	-0.00236985	-0.000528997	0.000988587	0.862678	0.909739	0	0	0	0	0	0	0	0.00210691	0	0	0	0	0	0	0	0
REV3L-IT1	0.000819374	0.0003326	-0.00236985	-0.000528997	0.000988587	0.862678	0.909739	0	0	0	0	0	0	0	0.00210691	0	0	0	0	0	0	0	0
RNA5SP335	0.000822763	0.000335289	-0.00237921	-0.000528807	0.000993357	0.863	0.910028	0	0	0	0	0	0	0	0.00211682	0	0	0	0	0	0	0	0
COG7	0.00748918	0.0135151	-0.0297343	-0.0279539	-0.0482231	0.863067	0.910048	0.0314357	0.0455164	0.036395	0.0384695	0.0557881	0.0394497	0.0455083	0.0350229	0.0492579	0.0434788	0.0331915	0.197473	0	0	0	0
DCAF12L1	0.00598821	-0.000603348	-0.00936892	-0.000978345	-0.00103771	0.86324	0.910158	0.00213131	0.00280221	0.00744329	0.0022925	0.00314393	0.00679729	0.00910369	0.00458323	0.00484361	0.00329566	0	0	0	0	0	0
SPDYA	-0.00558714	0.00691565	-0.0219542	-0.00213497	0.000627005	0.863268	0.910158	0.00405448	0.0014709	0.00340467	0.00750869	0	0	0	0.00650494	0.00173474	0.00641875	0	0	0	0	0	0
PPP1R3F	-0.00383865	0.00989988	-0.00397803	-0.00592956	-0.00717984	0.863492	0.910344	0.00524192	0.00610672	0.0070712	0.00314132	0.00509462	0.00168148	0.0131037	0.00362257	0.00615612	0.0169713	0.00874835	0	0	0	0	0
CCDC87	0.000271349	-0.00247869	0.0169711	-0.00452036	-0.00652884	0.863541	0.910345	0.00213637	0	0.00246691	0.00182557	0	0	0.00365907	0.00134585	0	0	0.0077249	0	0	0	0	0
CTD-2616J11.2	0.000370036	0.00336754	-0.00707576	-0.0026721	0.000766631	0.863633	0.910391	0.00178345	0	0.00235914	0	0	0.00325276	0.00384221	0	0.00347295	0.00654975	0	0	0	0	0	0
TMEM19	-0.0190982	0.00916943	-0.0655402	-0.0174355	-0.0063872	0.863742	0.910453	0.0445285	0.0325979	0.0471704	0.0506842	0.0287942	0.0276161	0.0319035	0.0423559	0.0338133	0.0409961	0.0275375	0	0	0	0.0778213	0
OTOG	0.000346553	-0.00386045	0.00287041	-0.00347766	-0.00145665	0.86388	0.910453	0.00220992	0	0	0	0.00262291	0	0	0	0	0	0	0	0	0	0	0
CTD-3194G12.1	0.000832299	0.000342836	-0.00240555	-0.000528308	0.00100677	0.863884	0.910453	0	0	0	0	0	0	0	0.00214466	0	0	0	0	0	0	0	0
GPR17	0.000832299	0.000342836	-0.00240555	-0.000528308	0.00100677	0.863884	0.910453	0	0	0	0	0	0	0	0.00214466	0	0	0	0	0	0	0	0
NCR3	-0.000531231	0.00270372	-0.00748493	0.000463626	0.00135103	0.863954	0.910456	0	0	0.00159509	0	0	0	0	0.00181895	0.00129282	0	0	0	0	0	0	0
GK-AS1	-0.000749465	-0.00125343	-0.000545445	-0.00148503	-0.000884291	0.863983	0.910456	0.00130325	0	0	0.00236564	0	0	0	0	0	0	0	0	0	0	0	0
LSMEM2	-0.00022878	0.00442347	-0.0105381	0.00141623	0.00208667	0.864236	0.910672	0	0	0.00216355	0	0	0.00162735	0	0.00179494	0.00323692	0	0	0	0	0	0	0
PCGF1	0.00532191	-0.0031532	0.0360042	-0.0071259	-0.0215049	0.864329	0.910719	0.00782487	0.00273985	0.00330768	0.0157585	0.0110644	0.0132047	0.00361274	0.00302709	0.0108718	0.00350407	0.0198794	0	0	0	0	0
TRHDE	-0.00345386	0.0016907	-0.00919113	0.000152052	-0.000467581	0.864804	0.91112	0.0020263	0	0.00639497	0	0	0	0	0.00271869	0	0	0	0	0	0	0	0
TTN-AS1	0.00111338	0.00928559	0.0378743	-0.00676469	-0.0258393	0.864805	0.91112	0.0201245	0.014016	0.0253907	0.0161183	0.0233769	0.0331704	0.0163572	0.0146137	0.0187284	0.0562089	0.0181082	0	0	0.104245	0	0
LCA10	0.000846214	0.000353799	-0.00244401	-0.000527671	0.00102632	0.865111	0.911391	0	0	0	0	0	0	0	0.00218525	0	0	0	0	0	0	0	0
CTD-2189E23.2	-0.00112463	-0.00110109	-0.00443019	-0.00442262	0.000513483	0.865289	0.911456	0.00282319	0	0	0	0.00176001	0	0	0	0.00242427	0	0	0	0	0	0	0
BACH1-IT3	0.000848632	0.000355698	-0.00245069	-0.000527572	0.00102971	0.865317	0.911456	0	0	0	0	0	0	0	0.00219229	0	0	0	0	0	0	0	0
RNU6-916P	0.000848632	0.000355698	-0.00245069	-0.000527572	0.00102971	0.865317	0.911456	0	0	0	0	0	0	0	0.00219229	0	0	0	0	0	0	0	0
MIR181A2HG	0.00220849	-0.00594852	0.00405841	-0.00493391	-0.00176672	0.865925	0.912046	0.00133693	0.00312408	0	0	0	0.00353868	0.0025785	0	0	0	0	0	0	0	0	0
ODF3L2	0.00279655	0.000239565	-0.00229107	0.000347784	0.000516585	0.866004	0.912078	0	0	0	0.00316786	0	0	0.00488236	0	0.00218209	0	0	0	0	0	0	0
CD6	3.44142e-05	0.00283638	-0.00412841	0.00409943	-0.000949796	0.8662	0.912173	0	0	0.00244345	0	0.00464381	0	0	0	0.00240429	0	0	0	0	0	0	0
PFN4	0.000859285	0.000364044	-0.00248014	-0.00052717	0.00104465	0.866202	0.912173	0	0	0	0	0	0	0	0.00222333	0	0	0	0	0	0	0	0
GNAT2	0.000933268	-0.00506952	0.00248116	-0.00449098	-0.00184104	0.866239	0.912173	0.00271861	0	0.00218661	0	0.00209167	0	0.00285576	0	0	0	0	0	0	0	0	0
AKAP3	-0.00797927	0.0110906	-0.0295318	-0.00466814	-0.00263528	0.866465	0.91236	0.00683328	0.00410831	0.0106211	0.00754259	0.00330154	0.00191433	0.00198405	0.012738	0.00371686	0.011042	0.00421373	0	0	0	0	0
AP000349.1	0.000863384	0.000367245	-0.00249148	-0.000527032	0.0010504	0.866532	0.91238	0	0	0	0	0	0	0	0.00223526	0	0	0	0	0	0	0	0
RN7SL596P	0.000866149	0.000369402	-0.00249913	-0.000526944	0.00105427	0.866752	0.912527	0	0	0	0	0	0	0	0.0022433	0	0	0	0	0	0	0	0
MIR320B2	0.000866944	0.000370022	-0.00250133	-0.000526919	0.00105538	0.866815	0.912527	0	0	0	0	0	0	0	0.00224561	0	0	0	0	0	0	0	0
GRIK4	0.000923355	-0.00055361	-0.00928019	-0.00472704	0.00171216	0.866817	0.912527	0.00142567	0.00316749	0	0	0	0.00377743	0	0.003696	0.00263683	0	0	0	0	0	0	0
PGA4	0.000869743	0.000372203	-0.00250907	-0.000526836	0.0010593	0.867034	0.912705	0	0	0	0	0	0	0	0.00225376	0	0	0	0	0	0	0	0
GFOD1	-0.00429083	0.00289053	-0.012093	-0.0103119	-0.00248016	0.867255	0.912888	0.00646606	0.00514713	0.0023976	0.00373779	0.00433352	0	0.00392543	0.00510715	0.00839437	0	0.00721576	0	0	0	0	0
PTGES3L-AARSD1	0.00306665	-0.00380151	0.00346482	-0.00240079	-0.000876029	0.867578	0.913177	0	0.00193736	0	0	0	0.00171497	0.00377093	0	0	0	0	0	0	0	0	0
RNU6-696P	0.000878304	0.000378858	-0.00253276	-0.000526605	0.00107128	0.867689	0.913239	0	0	0	0	0	0	0	0.00227865	0	0	0	0	0	0	0	0
ACOX1	0.00929839	-0.0459805	0.122405	-0.0560223	-0.0460844	0.867734	0.913239	0.113742	0.0628696	0.053138	0.121039	0.112703	0.0670427	0.0902014	0.0712665	0.0799931	0.0880431	0.118753	0.199788	0	0	0.0871265	0.0871944
DKFZP434E1119	6.01186e-05	-0.000716182	-0.000172069	0.000305185	-0.00133345	0.867936	0.913401	0	0.0014298	0	0.00218278	0	0.00148337	0	0	0	0	0	0	0	0	0	0
CTD-2105E13.6	1.20362e-05	-0.00207659	0.000817106	-0.00153856	-0.00144679	0.867989	0.913406	0.00135268	0	0	0.00203441	0.00145167	0	0	0	0	0	0	0	0	0	0	0
PPP5D1	0.000193679	-0.00607466	0.0129934	-0.00831406	-0.00564537	0.86816	0.913535	0.00242403	0.00505307	0	0	0	0.00374175	0.00203828	0.0014036	0	0	0.00544146	0	0	0	0	0
LINC00954	0.000586578	0.00551344	-0.00171813	0.00542197	-0.00314574	0.868238	0.913543	0	0	0.00569471	0.004282	0	0.00537511	0	0.0036308	0.00336088	0	0.0040961	0	0	0	0	0
RNU4-51P	0.000886058	0.000384868	-0.00255422	-0.00052643	0.00108212	0.868264	0.913543	0	0	0	0	0	0	0	0.00230117	0	0	0	0	0	0	0	0
CRB1	-6.0015e-05	-0.00420519	0.0031946	-0.00268355	-0.0025955	0.868346	0.913572	0.00293187	0	0	0.00278227	0.0031731	0	0	0	0	0	0	0	0	0	0	0
ABCC12	0.000887762	0.000386186	-0.00255893	-0.000526396	0.0010845	0.868388	0.913572	0	0	0	0	0	0	0	0.00230612	0	0	0	0	0	0	0	0
DAPL1	0.00288015	-0.00237905	0.00300096	-5.45017e-05	-0.00118058	0.868664	0.913811	0	0	0.00172379	0	0.0016377	0	0.00381798	0	0	0	0	0	0	0	0	0
HES7	0.000179963	0.00136021	-0.0029949	0.00235775	-0.00055458	0.869018	0.914133	0	0	0	0.00476452	0	0	0	0.00179895	0	0	0	0	0	0	0	0
MIR1254-1	0.000678494	0.00118526	-0.00314258	-0.000148817	0.000881717	0.869393	0.914477	0	0	0	0	0	0.00153927	0	0	0.00195858	0	0	0	0	0	0	0
UNC5A	-0.000933327	-0.00143171	-0.0047469	-0.00394635	0.000502394	0.869693	0.914741	0.0022518	0	0.00185957	0	0	0	0	0.00265225	0	0	0	0	0	0	0	0
MRVI1	-0.00273998	0.0124657	0.002115	0.0324274	0.0140048	0.86994	0.91495	0.0124764	0.00746147	0.0225669	0.0281641	0.00867066	0.0232121	0.00340933	0.0161839	0.020066	0.0120748	0.0174124	0	0	0	0.0890335	0
AC108051.2	0.000910844	0.000403962	-0.00262286	-0.000526081	0.00111671	0.869989	0.914951	0	0	0	0	0	0	0	0.00237308	0	0	0	0	0	0	0	0
JARID2-AS1	0.000915259	0.000407345	-0.00263509	-0.000526051	0.00112287	0.870279	0.915206	0	0	0	0	0	0	0	0.00238587	0	0	0	0	0	0	0	0
AC034243.1	-0.00218578	0.00248578	-0.0105904	-0.00126071	0.00108099	0.870359	0.915239	0.00133491	0	0.0032209	0	0	0	0	0.00164998	0.00185206	0	0	0	0	0	0	0
SCARNA13	0.00192392	-0.00108927	-0.00309172	-0.00198752	0.000720583	0.870479	0.915313	0	0.00174023	0	0	0	0.00208013	0	0.00349183	0	0	0	0	0	0	0	0
AC009227.2	0.000919265	0.000410409	-0.00264619	-0.000526033	0.00112845	0.870539	0.915326	0	0	0	0	0	0	0	0.00239747	0	0	0	0	0	0	0	0
RAPH1	-0.00484827	0.0160869	-0.0548899	-0.0123655	-0.0282844	0.870833	0.915577	0.0251874	0.0261669	0.0449108	0.0231659	0.0333697	0.0246343	0.0338433	0.0277095	0.0292249	0.0304451	0.0204065	0	0	0	0	0
C9orf84	0.000503532	0.000341237	-0.00170898	0.00271748	-0.00166806	0.870874	0.915577	0	0	0.00540295	0	0	0.0036317	0	0.00140949	0	0	0	0	0	0	0	0
LHFPL4	0.000928171	0.000417206	-0.00267087	-0.000526023	0.00114084	0.871101	0.915764	0	0	0	0	0	0	0	0.00242325	0	0	0	0	0	0	0	0
UNC5CL	0.000215223	0.00140034	0.00912872	-0.00278626	-0.00445425	0.871268	0.91586	0.00147552	0	0.00197112	0.00177684	0	0.00188122	0.00295745	0.00162029	0	0.0060836	0.00485694	0	0	0	0	0
SNORA7B	0.00128159	0.00194715	0.0067517	0.000568068	-0.00259272	0.871346	0.91586	0	0	0	0	0.00324534	0	0	0.00274024	0	0.00302303	0.00343297	0	0	0	0	0
CA9	-0.00170505	-0.00225865	-0.00731469	-0.00422066	-0.00160556	0.871424	0.91586	0.00198431	0.00440977	0.00426873	0	0	0.00214732	0.00409655	0	0.00158717	0	0	0	0	0	0	0
ADAM11	0.00498045	-0.00212004	0.00632718	-0.000150457	-0.00408876	0.871432	0.91586	0	0.002024	0.00191716	0.00579571	0.00167874	0	0.00738948	0.00446246	0	0	0.00386311	0	0	0	0	0
AC084193.1	0.000933592	0.000421333	-0.0026859	-0.000526035	0.00114838	0.871434	0.91586	0	0	0	0	0	0	0	0.00243893	0	0	0	0	0	0	0	0
RAB43	0.000937847	0.000424567	-0.0026977	-0.000526055	0.0011543	0.871691	0.916044	0	0	0	0	0	0	0	0.00245123	0	0	0	0	0	0	0	0
GS1-293C5.1	0.000938099	0.000424758	-0.0026984	-0.000526057	0.00115465	0.871706	0.916044	0	0	0	0	0	0	0	0.00245196	0	0	0	0	0	0	0	0
AP003068.6	0.00138882	0.000136686	0.000889361	-0.000974055	3.53707e-05	0.872007	0.916309	0	0	0	0	0	0	0.00290405	0	0	0.00280007	0	0	0	0	0	0
AC127496.1	0.00042938	0.00239262	6.8565e-05	0.000282644	-0.000416815	0.872063	0.916318	0	0	0	0	0.00123039	0	0.00212658	0	0	0.00554622	0	0	0	0	0	0
C8orf4	0.00334547	0.00358312	-0.00490288	0.00125652	-0.000603508	0.872231	0.916442	0	0.00233082	0	0.00269823	0.0046673	0	0.00818195	0	0.00368407	0.00665468	0	0	0	0	0	0
ZNF596	-0.0025488	0.00217484	-0.00677019	-5.5088e-05	0.000397558	0.87291	0.917106	0	0.00299247	0	0	0	0	0	0	0.00127456	0	0	0	0	0	0	0
RNA5SP248	0.000965236	0.000445264	-0.00277369	-0.000526397	0.00119232	0.873251	0.917413	0	0	0	0	0	0	0	0.00253032	0	0	0	0	0	0	0	0
CTD-3065B20.2	0.000966339	0.000446093	-0.00277675	-0.000526418	0.00119385	0.873311	0.917425	0	0	0	0	0	0	0	0.0025335	0	0	0	0	0	0	0	0
EFCAB11	-0.0216708	0.0134554	-0.0666508	-0.0768892	-0.0657055	0.87338	0.917447	0.0991357	0.0493221	0.115866	0.0825952	0.0698244	0.101521	0.0443835	0.0882976	0.0853192	0.0933415	0.0763941	0.246026	0	0	0.0862202	0
PCDHAC2	-0.00155414	0.00763818	-0.0164124	0.00275749	0.00119202	0.873463	0.917483	0	0.00233195	0.0039804	0	0.00289994	0	0.00457343	0	0.0054709	0.00287123	0	0	0	0	0	0
CTB-75G16.3	0.00179903	-0.0038451	0.000955593	-0.00166173	-0.00261335	0.873714	0.917674	0.00159164	0.00182152	0	0.00585422	0	0.00432387	0	0.00193955	0	0	0	0	0	0	0	0
CTA-223H9.9	0.000974454	0.000452184	-0.00279927	-0.000526593	0.00120509	0.873742	0.917674	0	0	0	0	0	0	0	0.0025569	0	0	0	0	0	0	0	0
SLC10A1	0.000979021	0.000455606	-0.00281196	-0.000526705	0.00121141	0.873979	0.917872	0	0	0	0	0	0	0	0.00257006	0	0	0	0	0	0	0	0
ZSCAN21	-0.0103877	0.00138724	-0.0190423	-0.00904655	-0.0344775	0.874219	0.918073	0.061354	0.0474703	0.0934206	0.0554299	0.0611116	0.0767121	0.0309473	0.06529	0.0500541	0.0597564	0.0581227	0	0	0	0.127242	0
NBPF8	-0.00103696	-0.000904795	-0.00991059	-0.00947738	0.000367146	0.8743	0.918107	0.00681625	0	0	0.00510295	0.00298511	0	0.00351587	0.00391353	0.0030253	0.00674557	0	0	0	0	0	0
GABRR1	-0.00298919	0.00133119	-0.00738336	0.00054589	-0.00172675	0.874375	0.918135	0.00286815	0	0.00188367	0.00620113	0.00151426	0	0	0	0.00228864	0	0	0	0	0	0	0
LINC00867	0.000994942	0.000467488	-0.00285617	-0.000527171	0.00123343	0.874777	0.918506	0	0	0	0	0	0	0	0.0026159	0	0	0	0	0	0	0	0
RGPD8	0.00706299	-0.00254415	0.0301416	-0.00562955	-0.022542	0.874849	0.918531	0.00729501	0.0039941	0.0177389	0.00946224	0.0126726	0.0124146	0.00794531	0.0142382	0.00730735	0.00869072	0.0127333	0.199788	0	0	0	0
AHRR	0.000997674	0.000469521	-0.00286376	-0.000527263	0.00123721	0.874909	0.918543	0	0	0	0	0	0	0	0.00262376	0	0	0	0	0	0	0	0
NPW	-0.000858992	-0.00128873	-0.000520433	-0.00141887	-0.000993385	0.87505	0.918596	0.00142939	0	0	0.00269823	0	0	0	0	0	0	0	0	0	0	0	0
CHRM5	0.00100074	0.000471798	-0.00287228	-0.00052737	0.00124144	0.875056	0.918596	0	0	0	0	0	0	0	0.00263257	0	0	0	0	0	0	0	0
MIR3671	-0.000569332	-0.000693564	-0.00348718	-0.00313278	0.000346359	0.875144	0.918636	0.00177115	0	0	0	0.00136833	0	0	0	0.00175916	0	0	0	0	0	0	0
AC073046.25	0.00100508	0.000475019	-0.00288433	-0.000527529	0.00124743	0.875262	0.918674	0	0	0	0	0	0	0	0.00264505	0	0	0	0	0	0	0	0
SLC11A2	-0.0356237	0.0138804	-0.121457	-0.0184989	0.0147919	0.875276	0.918674	0.13886	0.169933	0.118249	0.141652	0.145879	0.121321	0.10348	0.158544	0.134054	0.115355	0.142299	0	0	0.253951	0	0.201013
NHLH2	-0.00483675	0.0161715	-0.0481803	-0.00384046	-0.00396669	0.875336	0.918685	0.00766217	0.0162532	0.00753807	0.0151148	0.00928714	0.0156784	0.00389431	0.0137717	0.0177027	0.0115626	0.00580832	0	0	0	0	0
CCDC37	0.00101586	0.000483006	-0.00291431	-0.000527961	0.00126232	0.875759	0.918956	0	0	0	0	0	0	0	0.00267605	0	0	0	0	0	0	0	0
S100P	-0.000551513	0.00221605	-0.000766803	0.000747757	-0.000460795	0.875766	0.918956	0	0	0	0	0.00124705	0	0	0	0	0.00354667	0	0	0	0	0	0
POU6F2-AS2	0.000382996	0.000639166	-0.00590924	-0.001455	0.00140162	0.875766	0.918956	0	0.00149009	0	0	0	0	0	0.00353688	0	0	0	0	0	0	0	0
LINC00654	0.00101651	0.000483483	-0.00291611	-0.000527988	0.00126321	0.875788	0.918956	0	0	0	0	0	0	0	0.0026779	0	0	0	0	0	0	0	0
AF064858.8	0.00101845	0.00048492	-0.00292151	-0.000528072	0.0012659	0.875876	0.918956	0	0	0	0	0	0	0	0.00268349	0	0	0	0	0	0	0	0
FMR1-AS1	-0.0022749	0.00220207	-0.00660501	-5.28134e-05	0.000525362	0.875897	0.918956	0	0.00258054	0	0	0	0	0	0	0.00136838	0	0	0	0	0	0	0
AL136531.1	0.00101976	0.000485882	-0.00292514	-0.000528129	0.00126769	0.875934	0.918956	0	0	0	0	0	0	0	0.00268723	0	0	0	0	0	0	0	0
SFXN3	-0.00482895	0.00506527	-0.0235074	-0.00043301	0.000513019	0.876052	0.919007	0.00259	0.00591802	0.00189803	0.00808046	0	0.00209298	0	0.00522036	0.00405096	0	0	0	0	0	0	0
PRL	0.00102304	0.000488303	-0.00293426	-0.000528277	0.00127222	0.87608	0.919007	0	0	0	0	0	0	0	0.00269666	0	0	0	0	0	0	0	0
AAED1	-0.0088128	0.0115705	0.00685577	-0.00938252	-0.0272285	0.876344	0.919186	0.0126776	0.0175974	0.00914599	0.0282067	0.0161796	0.00370195	0.00900957	0.021145	0.0145807	0.00408688	0.0324627	0	0	0	0	0
ZNF671	-0.000199038	0.00158275	0.0141682	-0.00189028	-0.0214753	0.876398	0.919186	0.00932987	0.00698896	0.0113378	0.0118328	0.0211461	0.0072526	0.00665368	0.00805329	0.00503292	0.0166299	0.0123283	0	0	0	0	0
ALS2CR11	0.00103071	0.000493955	-0.0029556	-0.00052864	0.00128279	0.876414	0.919186	0	0	0	0	0	0	0	0.00271869	0	0	0	0	0	0	0	0
TEFM	0.010009	-0.0368555	0.0622411	-0.0779263	-0.0804011	0.876444	0.919186	0.0651823	0.0693755	0.0641695	0.0695754	0.0524599	0.0891548	0.0399752	0.0704335	0.0609277	0.0539873	0.0575618	0	0.3637	0.149324	0	0
ZNF347	-0.01313	0.00971668	-0.016153	-0.051532	-0.0478635	0.876749	0.919401	0.0439171	0.0229717	0.0584407	0.0243942	0.0375369	0.0175736	0.0418809	0.0443635	0.0333311	0.0394864	0.0446149	0.197473	0	0	0	0
PRPH	0.00053215	0.0019023	-0.0066675	0.00295462	-0.000564755	0.876777	0.919401	0	0	0.00420126	0.00359177	0	0	0.0025267	0.00321422	0	0	0	0	0	0	0	0
RN7SL162P	0.00104031	0.000500999	-0.00298229	-0.000529131	0.001296	0.87682	0.919401	0	0	0	0	0	0	0	0.0027462	0	0	0	0	0	0	0	0
MIR519A2	0.00291571	-0.00353037	0.00351417	-0.0010623	-0.00169917	0.876843	0.919401	0	0.00215662	0	0.0020952	0	0.00233095	0.00344814	0	0	0	0	0	0	0	0	0
EFCAB6	-0.00323587	0.006092	0.00278303	0.00213608	-0.00532217	0.877051	0.91948	0	0.0052474	0.0023227	0	0.00468835	0	0	0.00356635	0.00309538	0	0.0077249	0	0	0	0	0
WFDC10B	-0.000961232	-0.000796022	-0.00025672	-0.00317663	-0.000813771	0.877081	0.91948	0.00181748	0	0	0	0.0014197	0	0	0	0	0.00290796	0	0	0	0	0	0
TEX29	0.00104733	0.000506146	-0.00300184	-0.000529516	0.00130567	0.877109	0.91948	0	0	0	0	0	0	0	0.00276635	0	0	0	0	0	0	0	0
CTB-174O21.2	-0.00214965	0.00084007	-0.00647853	-0.00108192	0.000136059	0.877113	0.91948	0	0.00398393	0	0	0	0	0	0.001675	0	0	0	0	0	0	0	0
CTD-2235H24.2	0.00168519	-0.000119001	0.00125735	-0.00108476	3.25122e-05	0.877295	0.91962	0	0	0	0	0	0	0.00327979	0	0	0.0027772	0	0	0	0	0	0
RNA5SP195	0.00106001	0.000515395	-0.0030371	-0.000530263	0.00132309	0.877613	0.919902	0	0	0	0	0	0	0	0.00280264	0	0	0	0	0	0	0	0
CCDC154	-0.000499083	0.00427697	-0.00546866	-0.00302703	-0.000596421	0.877689	0.91993	0.00143748	0.00259014	0	0.00328146	0	0.00140521	0.00372937	0.00147624	0.00615656	0	0.00471053	0	0	0	0	0
IFITM10	0.0015166	0.00172325	-0.000874497	0.000252104	-9.98684e-05	0.877858	0.919954	0	0	0	0	0.00186364	0.00140315	0	0.00218958	0	0.00425639	0	0	0	0	0	0
GLTSCR1L	-0.00161631	-0.00344474	0.0411719	-0.0166534	-0.0274137	0.877939	0.919954	0.0121223	0.0125957	0.00564497	0.0105579	0.0141314	0.0158981	0	0.0147987	0.00433942	0.0152456	0.0254373	0	0	0	0	0
TRAF3IP2-AS1	0.0204046	-0.0271618	0.0238737	0.017568	0.0268754	0.877948	0.919954	0.0477961	0.0364461	0.0542875	0.0463314	0.0449524	0.070444	0.0407475	0.0432359	0.0427018	0.0504022	0.0247479	0.441712	0.265257	0	0	0.122037
AP000769.7	0.00106974	0.000522476	-0.0030642	-0.000530884	0.00133646	0.877986	0.919954	0	0	0	0	0	0	0	0.00283051	0	0	0	0	0	0	0	0
MS4A3	0.00106974	0.000522476	-0.0030642	-0.000530884	0.00133646	0.877986	0.919954	0	0	0	0	0	0	0	0.00283051	0	0	0	0	0	0	0	0
MICALCL	0.00107088	0.000523305	-0.00306738	-0.000530959	0.00133803	0.878029	0.919954	0	0	0	0	0	0	0	0.00283377	0	0	0	0	0	0	0	0
SLC38A3	0.00110989	0.00078274	-0.0042633	-5.75428e-05	0.000934732	0.878052	0.919954	0	0	0	0.00190874	0	0	0	0.00322335	0	0	0	0	0	0	0	0
CTD-2315E11.1	-0.000991883	0.00354706	-0.00664784	0.00174327	0.00103628	0.878314	0.920177	0	0	0	0.00197183	0	0	0	0	0.00233965	0	0	0	0	0	0	0
C10orf111	0.00509918	-0.00708922	0.0191182	-0.00609098	-0.00618297	0.878514	0.920325	0.0027569	0	0	0.00393015	0.00158884	0.00243657	0.00667745	0	0	0.00299258	0.00437697	0	0	0	0	0
POLR3F	0.0218287	-0.008406	-0.0232147	0.00564262	0.0361942	0.878553	0.920325	0.0611341	0.0773889	0.0778945	0.06759	0.0538766	0.0772068	0.091165	0.0899285	0.0673514	0.0610779	0.0764854	0	0	0.182483	0	0.131169
AC078883.3	0.00108649	0.000534608	-0.00311085	-0.000532044	0.00135944	0.8786	0.920325	0	0	0	0	0	0	0	0.0028784	0	0	0	0	0	0	0	0
AP001572.1	0.0010889	0.000536344	-0.00311755	-0.00053222	0.00136273	0.878686	0.920362	0	0	0	0	0	0	0	0.00288527	0	0	0	0	0	0	0	0
ZBTB26	0.00495942	0.00419785	0.0121185	0.00391416	0.0104719	0.878733	0.920362	0.0175057	0.013347	0.00806391	0.022799	0.017773	0.0175175	0.0178812	0.016835	0.0226448	0.0260595	0.0202887	0	0	0	0.076164	0
RN7SL16P	0.00109172	0.000538385	-0.00312542	-0.00053243	0.00136661	0.878785	0.920366	0	0	0	0	0	0	0	0.00289335	0	0	0	0	0	0	0	0
TNFAIP8L2	0.00109335	0.000539557	-0.00312995	-0.000532552	0.00136884	0.878842	0.920375	0	0	0	0	0	0	0	0.00289799	0	0	0	0	0	0	0	0
EPX	0.00110244	0.000546099	-0.00315528	-0.000533255	0.00138128	0.879154	0.920651	0	0	0	0	0	0	0	0.00292394	0	0	0	0	0	0	0	0
C2orf70	-0.00103102	-0.00139189	-0.000480855	-0.00140827	-0.00115307	0.879275	0.920714	0.00164926	0	0	0.00316786	0	0	0	0	0	0	0	0	0	0	0	0
CTD-2116N17.1	0.0011092	0.000550957	-0.00317413	-0.000533799	0.00139054	0.879381	0.920714	0	0	0	0	0	0	0	0.00294325	0	0	0	0	0	0	0	0
AC004221.2	0.00582699	-0.00453118	0.00809608	-0.00225743	-0.00896645	0.879399	0.920714	0.00469154	0.0015139	0.00323473	0.00995497	0.00940133	0.00555127	0.00454962	0.00456206	0.00343218	0.00406108	0.00426245	0	0	0	0	0
LRRC37A	-0.00222012	0.00513921	-0.000190403	0.00271155	-0.00267046	0.879409	0.920714	0	0.00142855	0.00206183	0	0.00300984	0	0	0	0.003359	0	0.00399928	0	0	0	0	0
TBX21	0.00111221	0.00055311	-0.0031825	-0.000534047	0.00139465	0.87948	0.920737	0	0	0	0	0	0	0	0.00295182	0	0	0	0	0	0	0	0
ADAM20P1	-0.0044706	0.00725148	-0.0202535	0.000592749	0.00231587	0.87967	0.920837	0.00278329	0	0.00330454	0.00406453	0	0	0.00164742	0	0.00674159	0	0	0	0	0	0	0
CPB1	0.00111961	0.000558411	-0.00320314	-0.000534673	0.00140477	0.87972	0.920837	0	0	0	0	0	0	0	0.00297293	0	0	0	0	0	0	0	0
PLIN4	0.00226122	0.00182614	-0.0039176	-0.000199063	0.000856493	0.879796	0.920837	0	0	0.00246691	0	0	0	0.0067027	0	0.00207523	0.00290796	0	0	0	0	0	0
OR10AD1	0.00112271	0.000560623	-0.00321177	-0.000534941	0.00140901	0.879819	0.920837	0	0	0	0	0	0	0	0.00298176	0	0	0	0	0	0	0	0
C10orf113	0.0011236	0.000561259	-0.00321425	-0.000535019	0.00141022	0.879847	0.920837	0	0	0	0	0	0	0	0.00298429	0	0	0	0	0	0	0	0
CTD-2313N18.5	0.00112493	0.000562215	-0.00321799	-0.000535136	0.00141205	0.879889	0.920837	0	0	0	0	0	0	0	0.00298811	0	0	0	0	0	0	0	0
PRRT3-AS1	-0.00103138	0.00504031	-0.0135889	0.00370122	0.000449548	0.879946	0.920837	0	0.00161555	0.00455896	0	0.00393335	0	0	0.00396158	0.00240359	0	0	0	0	0	0	0
NUDT13	-0.0026136	0.00323073	-0.0158164	-0.0230479	-0.0104795	0.879987	0.920837	0.0150338	0.0131053	0.00153373	0.0211705	0.00700398	0.0116373	0.00943657	0.0131887	0.0205837	0.00349689	0.0183451	0	0	0	0	0
DKFZP779L1853	0.0022452	-0.00127308	-0.000243493	-0.000182475	-0.000537314	0.880013	0.920837	0	0	0.00190786	0	0.00147887	0	0.00250269	0.00132056	0	0	0	0	0	0	0	0
GSN-AS1	0.00198167	-0.000401589	-0.000183565	0.00137247	-0.00136036	0.880148	0.920926	0	0	0.00276431	0	0.00138868	0.003977	0	0	0.00159533	0	0	0	0	0	0	0
MST1R	0.00277969	-0.00111856	-0.0104446	-0.00367644	0.00103205	0.880244	0.920961	0.00176095	0.00311144	0	0.00194592	0.00417877	0.00187456	0	0.00741359	0.00187164	0	0	0	0	0	0	0
C8G	0.00113908	0.000572295	-0.00325745	-0.000536421	0.00143137	0.880325	0.920961	0	0	0	0	0	0	0	0.00302841	0	0	0	0	0	0	0	0
C1orf116	0.000460699	-0.00872725	0.00692321	-0.0175599	-0.00773379	0.880396	0.920961	0.00928423	0.00605716	0.00176399	0.00232399	0.00996749	0.00171686	0	0.0135034	0.00209871	0	0.00986519	0	0	0	0	0
ARHGAP19-SLIT1	0.0011433	0.000575292	-0.00326922	-0.000536819	0.00143713	0.880451	0.920961	0	0	0	0	0	0	0	0.00304042	0	0	0	0	0	0	0	0
LRRC36	0.000567595	-0.000156002	-0.000601663	0.00122558	-0.00108454	0.880482	0.920961	0	0	0.00172379	0.00218278	0	0	0.00216657	0	0	0	0	0	0	0	0	0
RNU4-60P	0.00114519	0.000576635	-0.00327449	-0.000536999	0.00143971	0.880507	0.920961	0	0	0	0	0	0	0	0.00304581	0	0	0	0	0	0	0	0
CTD-2653B5.1	0.00114567	0.000576972	-0.00327582	-0.000537045	0.00144036	0.880521	0.920961	0	0	0	0	0	0	0	0.00304716	0	0	0	0	0	0	0	0
CTD-3099C6.7	0.0011519	0.000581387	-0.00329319	-0.00053765	0.00144885	0.880703	0.92102	0	0	0	0	0	0	0	0.00306488	0	0	0	0	0	0	0	0
TSIX	-0.00415776	-0.00179469	0.00611734	-0.00417857	-0.00803203	0.880716	0.92102	0.00568763	0.00196698	0.00500517	0.00410445	0.00522888	0	0.00266337	0	0.00324026	0	0.0061	0	0	0	0	0
EEF1A2	-0.000445619	-0.00100705	-0.0193028	-0.00978938	0.000832301	0.880749	0.92102	0.00743361	0.00163539	0.00281413	0.00167044	0.00770579	0.00318199	0.00344376	0	0.0111292	0	0	0	0	0	0	0
EPHB1	-0.00908578	-0.000431393	-0.0342739	-0.00638044	0.00727425	0.880809	0.92102	0.0191538	0.00607941	0.0379221	0.0176572	0	0.00337659	0.00901058	0.0350481	0.0132034	0	0.0034529	0	0	0.151533	0	0
SPRN	0.00115628	0.000584486	-0.00330541	-0.000538084	0.00145482	0.880829	0.92102	0	0	0	0	0	0	0	0.00307733	0	0	0	0	0	0	0	0
FAM27E3	0.0016065	-0.00118866	0.0119904	-0.0011511	-0.0038236	0.88087	0.92102	0	0	0.00174739	0	0	0	0.00375375	0	0	0	0.00455009	0	0	0	0	0
RNU2-10P	0.00116071	0.000587621	-0.00331779	-0.000538531	0.00146086	0.880954	0.921057	0	0	0	0	0	0	0	0.00308994	0	0	0	0	0	0	0	0
RNA5SP46	0.00117026	0.000594358	-0.00334444	-0.000539519	0.00147387	0.881219	0.921236	0	0	0	0	0	0	0	0.00311709	0	0	0	0	0	0	0	0
GRAMD2	0.000784062	-0.00114215	-0.00783166	-0.00517813	0.00120242	0.881222	0.921236	0.00302456	0	0	0.00193182	0.00171807	0.00150429	0	0.00277604	0.00305693	0	0	0	0	0	0	0
TNFAIP8L3	0.00117539	0.000597971	-0.00335877	-0.000540064	0.00148086	0.881358	0.921327	0	0	0	0	0	0	0	0.00313167	0	0	0	0	0	0	0	0
CEACAM6	0.00117956	0.000600896	-0.00337039	-0.000540512	0.00148652	0.881469	0.921392	0	0	0	0	0	0	0	0.00314349	0	0	0	0	0	0	0	0
STEAP3-AS1	0.00118324	0.000603482	-0.00338067	-0.000540915	0.00149153	0.881566	0.921439	0	0	0	0	0	0	0	0.00315394	0	0	0	0	0	0	0	0
RWDD3	0.0172311	-0.0155921	0.0154212	-0.00763595	-0.0188349	0.881611	0.921439	0.0376299	0.0323789	0.034161	0.0448592	0.0550946	0.0473928	0.0318221	0.0317652	0.0442143	0.0292092	0.0354533	0	0	0	0.0871265	0
CCL20	0.00119126	0.000609105	-0.00340307	-0.000541808	0.00150243	0.881774	0.921558	0	0	0	0	0	0	0	0.00317671	0	0	0	0	0	0	0	0
CTD-2631K10.1	0.00148948	0.000763508	-0.00425436	-0.000673974	0.00187955	0.881913	0.921615	0	0	0	0	0	0	0	0.00397371	0	0	0	0	0	0	0	0
CAMK2B	0.00119726	0.000613303	-0.00341983	-0.000542491	0.00151059	0.881926	0.921615	0	0	0	0	0	0	0	0.00319373	0	0	0	0	0	0	0	0
ADIRF	-0.00157499	0.000372781	-0.0016598	-0.00372655	-0.000689128	0.882103	0.921749	0.00230991	0	0	0.0016848	0	0	0.00164832	0	0	0.00529039	0	0	0	0	0	0
NPAS4	0.000668807	-0.00358067	0.000660686	-0.00404149	-0.000747764	0.882476	0.922088	0.00187119	0	0.00189552	0	0	0	0.00310047	0	0	0	0	0	0	0	0	0
SNPH	0.00559476	-0.00630233	0.00535793	-0.00961911	-0.00340721	0.882686	0.92224	0.00475637	0	0.0034467	0.00609014	0	0.00309167	0.00766002	0.00683379	0.00213366	0	0.00517573	0	0	0	0	0
SLC22A8	0.0019456	-0.000211455	0.00158893	-0.00113799	3.78537e-05	0.882719	0.92224	0	0	0	0	0	0	0.00372196	0	0	0.00299258	0	0	0	0	0	0
BCDIN3D-AS1	0.00269512	-0.00443785	-0.00610962	-0.0080102	7.16039e-06	0.883261	0.922755	0.00510193	0	0.0020429	0	0.0045639	0.00540165	0	0.00248387	0.00527528	0	0	0	0	0	0	0
CD72	-0.00450149	0.00252665	0.00131565	-0.000807477	-0.00670321	0.883375	0.922823	0.00280936	0.00272357	0.00739782	0.00270966	0	0.00497342	0	0.00134534	0.00313438	0	0.00633321	0	0	0	0	0
CYP4A22-AS1	-0.000811086	0.00224017	0.00429065	0.000561502	-0.00244917	0.883442	0.922843	0	0	0.00248429	0	0	0	0	0.00246444	0	0	0.0040961	0	0	0	0	0
UPK3A	-0.00335872	0.00635651	-0.0107538	0.00325017	-0.000399499	0.883499	0.922851	0	0.00295556	0.00246691	0	0.0029266	0	0	0.00165464	0.00150173	0.00409296	0	0	0	0	0	0
ADORA1	0.00342539	-0.00341789	0.00211705	-0.00121638	-0.00135549	0.883937	0.923258	0	0.00249338	0	0.00218202	0	0.00362185	0.00223237	0.00168383	0	0	0	0	0	0	0	0
ARHGAP15	0.00213122	-0.00295273	0.00209792	-0.00214057	-0.000760218	0.884608	0.923908	0	0.00177044	0	0	0	0.00141564	0.00269232	0	0	0	0	0	0	0	0	0
C1orf192	0.00116737	-0.0043584	0.0033273	-0.00354777	-0.00164352	0.885596	0.924888	0.00184457	0	0.00162987	0	0	0.00337778	0	0	0	0	0	0	0	0	0	0
C1QTNF7	0.000895755	-0.000769697	0.00190511	0.00207182	-0.00184522	0.885747	0.924995	0	0	0.00350139	0	0	0.00353868	0	0	0	0	0	0	0	0	0	0
SPATA32	-0.0036968	0.00149489	-0.00360908	-0.00188657	-0.00197041	0.886009	0.925191	0.00237144	0.00158239	0.00180864	0	0.00255328	0	0	0	0	0.00532618	0	0	0	0	0	0
NAV2-AS1	0.00303063	-0.00539886	0.000100402	-0.00366797	-0.00275615	0.886033	0.925191	0.00257333	0.00209119	0.00174117	0.003668	0.00273319	0.00368022	0.00280302	0.00185159	0.00129957	0	0	0	0	0	0	0
NEK10	-0.00369426	0.000290533	-0.0121226	-0.00459819	0.000736441	0.886688	0.925824	0.00358403	0.00307877	0	0.00394083	0	0	0	0.00313461	0.00197419	0	0	0	0	0	0	0
DRD1	0.000796982	-7.07318e-05	0.000674086	0.00206702	-0.00127821	0.886962	0.92606	0	0	0	0.00431959	0	0	0.00164832	0	0	0	0	0	0	0	0	0
WI2-89031B12.1	0.0022201	0.000958766	-0.00389022	0.00185233	0.000382847	0.88702	0.926069	0	0	0	0.00347682	0.00177925	0	0	0.00463061	0	0	0	0	0	0	0	0
ZNF540	-0.000235409	-0.000725486	-0.00499513	-0.00382083	0.000754266	0.887266	0.926232	0.00209193	0	0	0.00175125	0	0	0.00191	0	0.0023125	0	0	0	0	0	0	0
EPS15	-0.00526065	-0.0147104	0.057438	0.0106201	0.0331154	0.887274	0.926232	0.0841518	0.0471759	0.064978	0.0663959	0.0771974	0.0635129	0.058821	0.0501606	0.0809063	0.0536613	0.0943705	0	0.265257	0	0.0890335	0.131169
AMDHD1	0.00305165	-0.00656907	0.01884	-0.00872811	-0.00631796	0.887337	0.926247	0.00276192	0.00331376	0	0	0	0.00703915	0.00210724	0.00200513	0	0.00338422	0.00588646	0	0	0	0	0
CDK2	-0.0106736	0.017422	-0.0495602	-0.0905817	-0.0945778	0.88784	0.9267	0.0829359	0.083766	0.0932806	0.0986058	0.0704081	0.0730007	0.0828296	0.0996312	0.0873109	0.0982978	0.0608287	0.246026	0.667839	0	0	0
ZDHHC12	0.00696784	-0.0101166	0.0920073	0.0145283	0.00246489	0.88787	0.9267	0.0503502	0.0304347	0.0561716	0.0404653	0.0673585	0.0387653	0.0405054	0.0402935	0.0581669	0.041511	0.0646584	0.246026	0	0	0.214368	0
AC006277.2	0.00197148	0.000439139	-0.00188477	0.000131059	0.00050864	0.888068	0.926829	0	0	0	0	0.00203338	0	0.00207938	0	0.00208836	0	0	0	0	0	0	0
HPN-AS1	0.00238093	-0.00186292	0.00231959	-0.000389232	-0.000587281	0.888091	0.926829	0	0	0	0.00184772	0	0	0.00323645	0	0	0	0	0	0	0	0	0
CTD-2537I9.12	-0.000304237	-0.000706263	0.0164599	-0.00250728	-0.00760769	0.88855	0.927257	0.00230497	0	0.00155166	0.00406453	0.00141615	0.00177152	0.0015244	0	0.00211727	0	0.00814528	0	0	0	0	0
HDAC11	-0.00797697	0.012603	-0.0318901	-0.0115395	-0.00689309	0.888655	0.927315	0.0103465	0.0104988	0.0158417	0.00185419	0.010321	0.00935077	0.00719741	0.0100963	0.0162496	0.0100176	0.011239	0	0	0	0	0
SNX15	0.00192203	-0.00285313	0.00222357	-0.00190923	-0.000939341	0.888782	0.927397	0	0.00178897	0	0	0	0.00204513	0.00178239	0	0	0	0	0	0	0	0	0
SPANXA2-OT1	-8.15448e-05	0.00223745	0.000686892	0.00294774	-0.00176403	0.888848	0.927402	0	0	0	0.00209486	0.00285	0	0	0	0	0.00356094	0	0	0	0	0	0
AC007383.4	0.00161978	-0.000694304	-0.0130186	-0.00483745	0.00193262	0.888885	0.927402	0.00226112	0.00297711	0.00202255	0	0.0025398	0.00238975	0	0.00813147	0.00175242	0	0	0	0	0	0	0
C1GALT1C1	-0.00531506	0.0133238	-0.0630012	-0.0593275	-0.065609	0.889091	0.927526	0.0406876	0.0852636	0.0535305	0.0389344	0.0549143	0.0727904	0.0449392	0.0558255	0.0630499	0.0464963	0.0535751	0.197473	0	0	0	0
AC073343.1	-0.00306677	0.0118628	-0.0298942	0.000710133	0.00237246	0.889102	0.927526	0.00527825	0	0.00831101	0.00428897	0.00298655	0.00628534	0.00406309	0.00226789	0.0118561	0.00679778	0	0	0	0	0	0
ECEL1	-0.00106363	-0.00116346	-0.0073181	-0.00443601	0.000975767	0.88921	0.927588	0.00271572	0	0.00278688	0	0	0	0	0.00423652	0	0	0	0	0	0	0	0
NOTCH4	-0.00406517	0.00417645	0.00986997	-0.0037804	-0.00976054	0.889344	0.927677	0	0.0139837	0	0.00410445	0.00326285	0.0015049	0	0.0085023	0.0062739	0	0.00394617	0.275853	0	0	0	0
LINC00265	5.17171e-06	0.0058018	-0.00737143	0.00342898	-0.000166962	0.889437	0.927722	0	0	0.00369321	0	0.00194434	0.00339366	0	0.00206797	0.00207523	0.00524699	0	0	0	0	0	0
NPIPB11	0.00457225	-0.000145045	0.0123763	0.000752344	-0.00785389	0.88955	0.927787	0.0022244	0	0.00245511	0.00765106	0.00610829	0.00265718	0.00655593	0	0.00612405	0	0.00728148	0	0	0	0	0
CELF5	-0.00125223	-0.014851	0.0342947	-0.0324045	-0.0325624	0.889597	0.927787	0.0261306	0.005941	0.0151525	0.0242898	0.0140587	0.0276804	0.00418194	0.0102226	0.0116899	0.0306048	0.00874716	0.285341	0	0	0	0
MARCH10	0.000637759	0.00134341	-0.0046029	0.00331161	-0.00188731	0.889653	0.927795	0	0.00209465	0.00482633	0	0.00268877	0.00346979	0.00198405	0	0.00261174	0	0	0	0	0	0	0
JSRP1	-0.00525987	0.00389254	-0.0414001	-0.0150504	-0.00648107	0.889815	0.927913	0.0140355	0.00711772	0.0200328	0.0109022	0.00993323	0.00686583	0.00769551	0.0202651	0.00753563	0.0117242	0.00534527	0	0	0	0	0
hsa-mir-6080	-0.000710546	-0.00267211	0.00891708	-0.0133067	-0.00733411	0.890488	0.92846	0.00619812	0.00573648	0.00192461	0.00293816	0.00263077	0.00223825	0.0113263	0	0.00558171	0.00642677	0.00855311	0	0	0	0	0
CYSLTR1	0.00151115	-0.00116498	0.00343339	0.00138433	-0.00141204	0.89068	0.92846	0	0	0	0	0.00322678	0	0	0	0	0	0	0	0	0	0	0
RNU4ATAC	-0.0017763	0.00242078	-0.00608257	0.0011577	-2.16802e-05	0.890767	0.92846	0	0.00160016	0	0.0023036	0	0	0	0	0.00134438	0	0	0	0	0	0	0
CTC-507E2.1	-0.0020823	0.00173502	-0.00577499	0.00168108	-0.000742548	0.8908	0.92846	0	0.00317402	0	0.00342823	0	0	0	0.00160732	0	0	0	0	0	0	0	0
MIR145	-0.00302847	0.00511354	-0.00586564	0.00213366	-0.000840084	0.890953	0.92846	0	0.0016926	0.00308292	0	0	0	0.00242608	0	0	0.00581573	0	0	0	0	0	0
GFI1	0.00148712	-0.00114829	0.00337202	0.00135491	-0.00138885	0.890989	0.92846	0	0	0	0	0.0031731	0	0	0	0	0	0	0	0	0	0	0
ATP1B3-AS1	0.00148092	-0.001144	0.00335619	0.00134731	-0.00138287	0.891071	0.92846	0	0	0	0	0.00315927	0	0	0	0	0	0	0	0	0	0	0
CORO6	-0.00083943	0.00300885	-0.00581177	0.00142823	0.000845774	0.891081	0.92846	0	0	0	0.00181113	0	0	0	0	0.00200458	0	0	0	0	0	0	0
ATOH8	0.00147786	-0.00114188	0.00334836	0.00134354	-0.00137991	0.891112	0.92846	0	0	0	0	0.00315242	0	0	0	0	0	0	0	0	0	0	0
PRSS55	0.00147786	-0.00114188	0.00334836	0.00134354	-0.00137991	0.891112	0.92846	0	0	0	0	0.00315242	0	0	0	0	0	0	0	0	0	0	0
AC079150.3	0.0014771	-0.00114135	0.00334641	0.00134261	-0.00137918	0.891122	0.92846	0	0	0	0	0.00315072	0	0	0	0	0	0	0	0	0	0	0
RN7SL354P	0.00147558	-0.00114029	0.00334252	0.00134073	-0.00137771	0.891142	0.92846	0	0	0	0	0.00314732	0	0	0	0	0	0	0	0	0	0	0
RN7SL821P	0.00147406	-0.00113924	0.00333864	0.00133887	-0.00137625	0.891163	0.92846	0	0	0	0	0.00314393	0	0	0	0	0	0	0	0	0	0	0
SNORD91A	0.00147255	-0.0011382	0.00333477	0.00133701	-0.00137479	0.891183	0.92846	0	0	0	0	0.00314055	0	0	0	0	0	0	0	0	0	0	0
NCBP2-AS1	0.00146731	-0.00113457	0.00332135	0.00133055	-0.00136972	0.891255	0.92846	0	0	0	0	0.00312883	0	0	0	0	0	0	0	0	0	0	0
MYCBP2-AS1	0.00146508	-0.00113303	0.00331564	0.0013278	-0.00136757	0.891286	0.92846	0	0	0	0	0.00312385	0	0	0	0	0	0	0	0	0	0	0
AC093620.5	0.00146434	-0.00113251	0.00331374	0.00132689	-0.00136686	0.891296	0.92846	0	0	0	0	0.00312219	0	0	0	0	0	0	0	0	0	0	0
RN7SL614P	0.00146434	-0.00113251	0.00331374	0.00132689	-0.00136686	0.891296	0.92846	0	0	0	0	0.00312219	0	0	0	0	0	0	0	0	0	0	0
VIP	0.00145556	-0.00112644	0.00329123	0.00131604	-0.00135837	0.891418	0.92846	0	0	0	0	0.00310255	0	0	0	0	0	0	0	0	0	0	0
RERG	-0.00132976	0.00234705	-0.00621475	0.00186115	3.36083e-06	0.891472	0.92846	0	0	0.00376374	0	0	0	0	0.00190157	0	0	0	0	0	0	0	0
CLSTN2-AS1	0.00145052	-0.00112295	0.0032783	0.0013098	-0.0013535	0.89149	0.92846	0	0	0	0	0.00309127	0	0	0	0	0	0	0	0	0	0	0
GS1-39E22.2	0.00144201	-0.00111708	0.00325646	0.00129926	-0.00134528	0.891612	0.92846	0	0	0	0	0.00307223	0	0	0	0	0	0	0	0	0	0	0
KL	0.00144201	-0.00111708	0.00325646	0.00129926	-0.00134528	0.891612	0.92846	0	0	0	0	0.00307223	0	0	0	0	0	0	0	0	0	0	0
AC020910.1	0.00143713	-0.00111371	0.00324391	0.00129319	-0.00134056	0.891683	0.92846	0	0	0	0	0.00306129	0	0	0	0	0	0	0	0	0	0	0
LIFR-AS1	0.00360437	0.00268679	0.00753175	3.67121e-05	-0.00627876	0.891752	0.92846	0.00183964	0	0.00404722	0.00179792	0.00614728	0.00747589	0	0.00549564	0	0.0127634	0.00342582	0	0	0	0	0
AC005355.1	0.00142616	-0.00110615	0.00321573	0.00127956	-0.00132996	0.891846	0.92846	0	0	0	0	0.00303674	0	0	0	0	0	0	0	0	0	0	0
MTRNR2L4	0.00142414	-0.00110475	0.00321052	0.00127704	-0.001328	0.891876	0.92846	0	0	0	0	0.0030322	0	0	0	0	0	0	0	0	0	0	0
FAM103A1	0.0278418	-0.0079464	0.00167188	0.0868845	0.0916979	0.891881	0.92846	0.111653	0.158728	0.13302	0.139077	0.163011	0.120853	0.127232	0.186597	0.115783	0.12457	0.150311	0	0	0.240601	0.243537	0.201013
ZCCHC16	0.00142347	-0.00110429	0.00320879	0.0012762	-0.00132735	0.891886	0.92846	0	0	0	0	0.0030307	0	0	0	0	0	0	0	0	0	0	0
SSTR5	-0.000356351	-0.00123854	-0.00576495	-0.00422622	0.000528264	0.891929	0.92846	0.00226759	0	0.00210698	0	0	0.00162258	0	0.00193955	0.00134438	0	0	0	0	0	0	0
AC106801.1	0.00142012	-0.00110199	0.00320017	0.00127203	-0.00132411	0.891937	0.92846	0	0	0	0	0.0030232	0	0	0	0	0	0	0	0	0	0	0
IKBKE	-0.00737734	1.87667e-05	-0.0179818	-0.013946	-0.0085209	0.89203	0.92846	0.0104897	0.0112995	0.00972915	0.00210314	0.0130971	0.00150429	0.00758214	0.00448811	0.0122021	0	0.00885005	0	0	0	0	0
PDCD2L	0.00186083	-0.0123163	0.0454321	-0.0512874	-0.0807418	0.892042	0.92846	0.0332024	0.082951	0.0325718	0.0563614	0.0462881	0.0516292	0.0478249	0.0533309	0.0347653	0.047278	0.0552834	0	0.3637	0	0	0
AC007566.10	-2.65527e-05	0.00243761	0.00535966	0.00161658	-0.00302661	0.89205	0.92846	0	0	0	0.00423422	0	0	0.00171474	0	0.00171534	0	0.00398395	0	0	0	0	0
WNT3A	0.00140377	-0.00109073	0.00315805	0.0012516	-0.00130829	0.892189	0.92846	0	0	0	0	0.00298655	0	0	0	0	0	0	0	0	0	0	0
CTD-2510F5.4	-0.0018731	-0.000720766	0.00954877	-0.00390111	-0.00486966	0.8922	0.92846	0.00296718	0	0.00159615	0	0.00305047	0	0	0	0.00207235	0	0.00566105	0	0	0	0	0
AC008834.1	0.00139425	-0.0010842	0.0031335	0.00123967	-0.00129908	0.89234	0.92846	0	0	0	0	0.00296521	0	0	0	0	0	0	0	0	0	0	0
U2AF1L4	-0.00631442	-0.00273825	0.027436	-0.0238919	-0.0424328	0.892346	0.92846	0.0226389	0.0209853	0.0241972	0.0222816	0.0250812	0.0251117	0.01385	0.0114187	0.0213526	0.0248856	0.0216189	0.275853	0	0	0	0
PSD2	0.001393	-0.00108334	0.00313026	0.0012381	-0.00129787	0.892361	0.92846	0	0	0	0	0.0029624	0	0	0	0	0	0	0	0	0	0	0
CTD-2023M8.1	0.001393	-0.00108334	0.00313026	0.0012381	-0.00129787	0.892361	0.92846	0	0	0	0	0.0029624	0	0	0	0	0	0	0	0	0	0	0
PGR	-0.000761961	-0.000504499	-3.87911e-05	0.00113049	-0.00178328	0.892364	0.92846	0	0.00299468	0	0	0.00299522	0	0	0	0	0	0	0	0	0	0	0
MLC1	0.00139051	-0.00108162	0.00312382	0.00123496	-0.00129546	0.892401	0.92846	0	0	0	0	0.0029568	0	0	0	0	0	0	0	0	0	0	0
CTD-2373H9.5	0.00137345	-0.00106993	0.00307973	0.00121349	-0.00127894	0.892682	0.928662	0	0	0	0	0.00291852	0	0	0	0	0	0	0	0	0	0	0
MINOS1-NBL1	0.00107563	-0.00266234	-0.000701644	-0.00360744	5.01891e-06	0.892778	0.928662	0.00170752	0	0	0	0.00180376	0	0	0.00222785	0	0	0	0	0	0	0	0
WDR25	-0.0127401	0.0114156	-0.0308449	-0.0332473	-0.0492789	0.892788	0.928662	0.0348365	0.0269906	0.0527929	0.0454477	0.0251144	0.032254	0.0242968	0.0429182	0.0333271	0.0154016	0.0498047	0	0	0	0	0
RN7SL805P	0.00136694	-0.00106547	0.00306286	0.00120526	-0.00127263	0.892791	0.928662	0	0	0	0	0.00290389	0	0	0	0	0	0	0	0	0	0	0
AGRP	0.00136284	-0.00106267	0.00305226	0.00120008	-0.00126866	0.892861	0.928684	0	0	0	0	0.00289469	0	0	0	0	0	0	0	0	0	0	0
XXyac-YX65C7_A.2	0.00133093	-0.00104087	0.00296943	0.00115954	-0.00123772	0.893427	0.92912	0	0	0	0	0.00282295	0	0	0	0	0	0	0	0	0	0	0
RNU4-39P	-0.00167157	0.000632169	-0.00390329	0.00114932	-0.00120457	0.893436	0.92912	0	0.00258054	0.00330585	0	0	0	0.00261187	0	0	0	0	0	0	0	0	0
OR51B2	0.00132611	-0.00103759	0.00295689	0.00115339	-0.00123304	0.893516	0.92912	0	0	0	0	0.00281211	0	0	0	0	0	0	0	0	0	0	0
AC005606.14	0.00132452	-0.0010365	0.00295274	0.00115135	-0.0012315	0.893546	0.92912	0	0	0	0	0.00280852	0	0	0	0	0	0	0	0	0	0	0
CTD-3060P21.1	0.00132399	-0.00103614	0.00295136	0.00115067	-0.00123098	0.893556	0.92912	0	0	0	0	0.00280733	0	0	0	0	0	0	0	0	0	0	0
MUC6	0.00132293	-0.00103542	0.00294861	0.00114932	-0.00122996	0.893576	0.92912	0	0	0	0	0.00280494	0	0	0	0	0	0	0	0	0	0	0
CTB-193M12.3	0.00162361	0.00212151	0.00637005	0.00119752	-0.00249917	0.893742	0.929242	0	0	0	0	0.00311396	0.00198338	0	0	0.00340116	0	0.0039171	0	0	0	0	0
CCDC175	-0.0018905	-0.000885445	-0.00758865	-0.00520141	0.000483102	0.893968	0.929426	0.00250792	0.00329454	0	0	0	0.00313055	0	0	0.00330168	0	0	0	0	0	0	0
AC093627.10	0.0014521	-0.00104836	-0.00194769	0.000319384	-0.00132482	0.894173	0.929487	0	0.00176725	0.00184469	0	0.00338592	0	0.00151459	0.00200036	0	0	0	0	0	0	0	0
TBC1D10C	0.0012919	-0.00101434	0.0028677	0.00110949	-0.00119984	0.894174	0.929487	0	0	0	0	0.00273506	0	0	0	0	0	0	0	0	0	0	0
KCNQ5-IT1	0.0012919	-0.00101434	0.0028677	0.00110949	-0.00119984	0.894174	0.929487	0	0	0	0	0.00273506	0	0	0	0	0	0	0	0	0	0	0
CTD-2034I21.2	-0.00132576	0.007675	-0.019045	0.00396933	0.00043497	0.894225	0.92949	0	0.00532239	0.00206183	0.00185889	0.0062291	0.00160683	0	0.0049448	0.00455852	0.0027811	0	0	0	0	0	0
RN7SL389P	0.00128127	-0.00100713	0.00283991	0.00109576	-0.0011895	0.894389	0.929582	0	0	0	0	0.00271109	0	0	0	0	0	0	0	0	0	0	0
SLC16A6	-0.00247726	0.0025227	-0.00793397	0.00147112	-1.57783e-05	0.894413	0.929582	0	0.00228509	0.00295915	0	0	0	0	0.00219447	0	0	0	0	0	0	0	0
AC130689.5	0.00127277	-0.00100138	0.00281767	0.00108476	-0.00118125	0.894564	0.929617	0	0	0	0	0.00269193	0	0	0	0	0	0	0	0	0	0	0
CTD-2544N14.3	0.00127277	-0.00100138	0.00281767	0.00108476	-0.00118125	0.894564	0.929617	0	0	0	0	0.00269193	0	0	0	0	0	0	0	0	0	0	0
ZNF208	0.00280526	-0.00211514	0.00292234	-0.000179168	-0.000718396	0.89462	0.929617	0	0	0	0.00230146	0	0	0.0038816	0	0	0	0	0	0	0	0	0
C6orf223	0.00126767	-0.00099793	0.00280429	0.00107814	-0.00117628	0.89467	0.929617	0	0	0	0	0.00268041	0	0	0	0	0	0	0	0	0	0	0
ZNF227	-0.0190874	0.011669	-0.0427321	0.00704826	0.0265118	0.894692	0.929617	0.0408876	0.0415591	0.0471913	0.0354173	0.0244226	0.0387586	0.0259223	0.0398241	0.0497668	0.0252436	0.038825	0	0	0	0.159437	0
AL354808.2	0.00126263	-0.000994523	0.00279108	0.00107159	-0.00117138	0.894777	0.929636	0	0	0	0	0.00266903	0	0	0	0	0	0	0	0	0	0	0
ADAMTSL4	0.000637303	0.00419427	-0.00878682	0.0046141	5.43585e-05	0.894824	0.929636	0	0	0.0052557	0	0.00233148	0.00335439	0	0.00222955	0.00322365	0	0	0	0	0	0	0
MTR	-0.0288671	0.012073	-0.134855	0.018965	0.0793667	0.894858	0.929636	0.176212	0.136667	0.214621	0.170796	0.102736	0.190033	0.096559	0.232898	0.143413	0.137579	0.153053	0.246026	0	0.198912	0.231483	0.18637
AC135048.1	0.00125541	-0.000989647	0.00277213	0.00106219	-0.00116436	0.894931	0.929662	0	0	0	0	0.00265272	0	0	0	0	0	0	0	0	0	0	0
FAM182A	0.00125052	-0.000986347	0.0027593	0.00105582	-0.0011596	0.895038	0.929721	0	0	0	0	0.00264168	0	0	0	0	0	0	0	0	0	0	0
WASIR2	0.000149373	-0.000169578	4.07297e-05	0.00113453	-0.00110532	0.895115	0.92975	0	0	0.00243078	0	0	0.00179393	0	0	0	0	0	0	0	0	0	0
AOC2	0.00211771	-0.000990008	0.0153109	0.00140338	-0.00903129	0.895221	0.929769	0.00151345	0	0.00757698	0.00764492	0	0	0.00958053	0.00276432	0	0	0.00814528	0	0	0	0	0
WDR65	-0.00333328	0.00777447	-0.0125904	0.00273441	-0.000475713	0.895231	0.929769	0.00184457	0	0.0015459	0.00618177	0.00176277	0	0.00179435	0	0.00373292	0.00613186	0	0	0	0	0	0
LA16c-OS12.2	0.000842578	0.00201696	-0.0110969	-0.0038279	0.00142772	0.895336	0.929827	0.00220992	0.00145598	0.00161641	0	0.00265576	0.00180904	0.00282697	0.00275723	0.00393014	0.00349689	0	0	0	0	0	0
SLAMF1	0.0012261	-0.000969906	0.00269507	0.00102387	-0.00113584	0.895584	0.930033	0	0	0	0	0.00258649	0	0	0	0	0	0	0	0	0	0	0
ADAP1	0.00392688	-0.00189478	0.0188163	-0.00180494	-0.00742454	0.895802	0.930208	0	0.00346423	0	0.00418163	0	0.00575047	0.00366258	0.00160938	0.00214617	0	0.00828376	0	0	0	0	0
HIST1H3A	0.00121424	-0.000961935	0.00266378	0.00100826	-0.00112428	0.89586	0.930218	0	0	0	0	0.00255965	0	0	0	0	0	0	0	0	0	0	0
FOXF1	0.00120547	-0.000956054	0.00264063	0.000996687	-0.00111574	0.896069	0.930383	0	0	0	0	0.0025398	0	0	0	0	0	0	0	0	0	0	0
ALOX5	0.000152322	0.00421631	-0.0042086	0.00362256	-0.000691766	0.896284	0.930485	0	0	0	0.00411054	0.00218002	0	0.00169042	0	0.00202655	0.00324151	0	0	0	0	0	0
RNU6-1004P	0.00119651	-0.000950052	0.00261695	0.000984833	-0.001107	0.896286	0.930485	0	0	0	0	0.0025195	0	0	0	0	0	0	0	0	0	0	0
LEP	0.00119535	-0.000949279	0.0026139	0.000983305	-0.00110588	0.896314	0.930485	0	0	0	0	0.00251689	0	0	0	0	0	0	0	0	0	0	0
CTD-2319I12.2	0.0029551	-0.000538002	0.00160167	0.00129331	-0.000709039	0.896567	0.930697	0	0	0	0	0.00318009	0.0026054	0	0	0.0021097	0	0	0	0	0	0	0
CTD-2001C12.1	-0.00139528	-0.000893721	-0.0216358	-0.00729226	-0.000158939	0.896819	0.930907	0.00459777	0.00839424	0.00207844	0.00250219	0.00582832	0.00520072	0	0.00671785	0.00583637	0	0	0	0	0	0	0
DOK7	-0.00107885	0.00332592	-0.00508363	0.00326725	-6.35598e-05	0.896921	0.930962	0	0	0	0.00421205	0	0	0	0	0.00167429	0	0	0	0	0	0	0
SPZ1	0.00116155	-0.000926708	0.00252426	0.000938285	-0.00107289	0.897175	0.931174	0	0	0	0	0.00244023	0	0	0	0	0	0	0	0	0	0	0
STRC	0.00199058	-0.00154302	0.00183182	-0.000248498	-0.000585904	0.897268	0.93122	0	0	0	0.00185212	0	0	0.00272742	0	0	0	0	0	0	0	0	0
AP001885.1	0.0032922	-0.00354793	0.00456598	-0.000647546	-0.00164314	0.897396	0.931302	0	0.0017798	0	0	0.00298511	0	0.00398264	0	0	0	0	0	0	0	0	0
TRIM26	-0.0172484	0.0120796	-0.0722481	-0.0446792	-0.0168182	0.897695	0.931536	0.0696873	0.0621922	0.0787255	0.0605832	0.0520498	0.0440491	0.0666304	0.0812957	0.0690897	0.0423388	0.0722259	0	0	0	0.115842	0
CTC-425F1.2	0.00114134	-0.000913271	0.00247049	0.000911158	-0.00105316	0.89772	0.931536	0	0	0	0	0.00239434	0	0	0	0	0	0	0	0	0	0	0
AC005281.1	0.00113017	-0.00090586	0.00244069	0.000896086	-0.00104224	0.898032	0.93178	0	0	0	0	0.00236895	0	0	0	0	0	0	0	0	0	0	0
MIR1307	0.000941295	-0.00188493	0.00161981	-0.000598662	-0.00142074	0.898053	0.93178	0	0.0016926	0	0	0.00144991	0.00162878	0	0	0	0	0	0	0	0	0	0
IL2RB	0.00112343	-0.000901396	0.0024227	0.000886972	-0.00103565	0.898223	0.931831	0	0	0	0	0.00235362	0	0	0	0	0	0	0	0	0	0	0
AC132186.1	0.00274088	0.000995058	-0.00406229	0.00113334	0.000865059	0.898225	0.931831	0	0	0	0.0041498	0	0	0.00376709	0.00210691	0.00162548	0	0	0	0	0	0	0
CYP2C9	0.00112248	-0.000900765	0.00242015	0.000885682	-0.00103472	0.898251	0.931831	0	0	0	0	0.00235146	0	0	0	0	0	0	0	0	0	0	0
AC010967.2	0.00111775	-0.000897637	0.00240751	0.000879273	-0.0010301	0.898387	0.931886	0	0	0	0	0.0023407	0	0	0	0	0	0	0	0	0	0	0
HIST1H2AI	-0.00164469	-0.000610779	-0.00955456	-0.00198151	-0.00116719	0.898402	0.931886	0.00165444	0.00307518	0.00480712	0.00177684	0	0.00159484	0.00156914	0.0036672	0	0	0	0	0	0	0	0
FAM138D	0.00111463	-0.000895574	0.00239917	0.000875041	-0.00102705	0.898478	0.931914	0	0	0	0	0.0023336	0	0	0	0	0	0	0	0	0	0	0
RASGRP3	0.000747217	0.000586577	0.00786968	0.00176759	-0.00543344	0.898558	0.931946	0	0.00176292	0.00235332	0.00291253	0.00287528	0	0.00383155	0	0.00136171	0	0.00453024	0	0	0	0	0
AC006272.1	0.00110878	-0.000891705	0.0023835	0.000867084	-0.00102132	0.89865	0.931958	0	0	0	0	0.00232028	0	0	0	0	0	0	0	0	0	0	0
RNU5E-1	0.00110817	-0.000891301	0.00238187	0.000866253	-0.00102072	0.898668	0.931958	0	0	0	0	0.00231888	0	0	0	0	0	0	0	0	0	0	0
HGD	0.00179893	0.00118871	-0.00230615	0.00233794	-0.000751361	0.898733	0.931974	0	0	0.00186228	0	0.00328878	0.00257866	0	0	0.00276496	0	0	0	0	0	0	0
FSCN3	0.000534188	-0.00402262	-0.00403981	-0.00685016	-2.92017e-05	0.898988	0.932187	0.00296842	0.00291478	0	0.00215558	0	0	0.00611645	0	0.00223402	0	0	0	0	0	0	0
AP000438.2	-0.00544472	0.00993934	-0.0218739	0.00309922	-0.00175272	0.899175	0.93233	0.0036155	0.00331824	0.00610451	0.00387122	0.00818886	0	0	0.00693398	0.00270751	0.00988961	0	0	0	0	0	0
CTD-3185P2.2	0.00108538	-0.000876279	0.00232075	0.000835143	-0.000998416	0.89936	0.932459	0	0	0	0	0.00226698	0	0	0	0	0	0	0	0	0	0	0
FOXB1	2.9109e-05	-8.10989e-05	-0.000290657	0.000940042	-0.000975725	0.899398	0.932459	0	0	0.00223549	0	0	0.0014906	0	0	0	0	0	0	0	0	0	0
AL627171.2	0.000359864	-0.000366281	0.000476975	0.0011377	-0.00118148	0.899592	0.932609	0	0	0.00243078	0	0	0.00206037	0	0	0	0	0	0	0	0	0	0
CTD-2196E14.5	0.0010738	-0.000868668	0.00228962	0.000819249	-0.000987074	0.899724	0.932644	0	0	0	0	0.00224057	0	0	0	0	0	0	0	0	0	0	0
FMO3	0.0010738	-0.000868668	0.00228962	0.000819249	-0.000987074	0.899724	0.932644	0	0	0	0	0.00224057	0	0	0	0	0	0	0	0	0	0	0
MIR143HG	0.00232944	-0.0017491	0.00231709	-9.98301e-05	-0.000679549	0.89997	0.932847	0	0	0	0.00217712	0	0	0.00323767	0	0	0	0	0	0	0	0	0
MAP3K15	0.00657308	-0.00320401	0.0151893	-0.00318296	-0.00875415	0.900049	0.932878	0.00196225	0.00158239	0.00755739	0.00461081	0	0.010861	0.00670122	0.00300611	0.00486093	0	0.00883787	0	0	0	0	0
PTPDC1	0.00820754	-0.0073816	0.035148	-0.0322094	-0.0304232	0.900418	0.933192	0.0184555	0.0199549	0.0188673	0.012258	0.0148417	0.0299651	0.0160153	0.0202361	0.0292923	0.0104488	0.0192136	0.475641	0	0	0	0
AP006216.11	0.00212623	-0.00214558	0.00368746	0.000197071	-0.00141597	0.900451	0.933192	0	0	0.00151511	0	0	0.00357384	0	0	0	0	0	0	0	0	0	0
ZNF852	0.0101915	-0.0160933	0.0287324	0.0338269	0.0370522	0.900499	0.933192	0.0211906	0.0179613	0.0393502	0.0149021	0.021644	0.0188536	0.0386026	0.0164292	0.0256911	0.0110427	0.0194597	0	0	0	0.167373	0
TPRX1	0.00105927	-0.000361519	0.000966891	0.0016801	-0.00116189	0.900676	0.933324	0	0	0	0.0039073	0	0	0.00191603	0	0	0	0	0	0	0	0	0
SFXN1	0.0279655	-0.0300461	0.129439	-0.15374	-0.174222	0.901055	0.933617	0.252559	0.320971	0.208895	0.316652	0.258902	0.274698	0.289975	0.274491	0.295112	0.195764	0.355601	0.197473	0.289033	0.161464	0.234297	0.131169
KIAA1429	-0.0276647	0.0516162	-0.0359338	0.051699	0.0236823	0.901057	0.933617	0.118941	0.107853	0.136089	0.148342	0.11157	0.112528	0.114947	0.115939	0.140109	0.0935602	0.168318	0.473326	0	0	0.0778213	0.218553
ZNF398	0.00159565	0.0076469	0.0371984	-0.0182614	-0.0443762	0.901646	0.934176	0.0149857	0.033971	0.0285244	0.0130759	0.0215906	0.0323612	0.0309356	0.0226529	0.0186764	0.0315813	0.0425277	0	0	0	0	0
LGALS8-AS1	0.00124882	-0.000434197	-0.000724942	-0.000382502	0.000136581	0.901775	0.934211	0	0	0	0	0.00123039	0	0	0.00149166	0	0	0	0	0	0	0	0
WDR16	0.00101076	-0.00082748	0.00211915	0.000731653	-0.000925207	0.901877	0.934211	0	0	0	0	0.00209646	0	0	0	0	0	0	0	0	0	0	0
LINC00858	0.00389692	-0.000179353	-0.00421488	-0.00389699	-0.000778413	0.901951	0.934211	0.00302851	0	0	0.00438101	0.00307308	0.00645527	0	0.00470362	0.00263592	0.00674428	0	0	0	0	0	0
COLEC10	0.00100867	-0.000826123	0.00211347	0.000728719	-0.000923154	0.901954	0.934211	0	0	0	0	0.00209167	0	0	0	0	0	0	0	0	0	0	0
AL117190.3	0.00100867	-0.000826123	0.00211347	0.000728719	-0.000923154	0.901954	0.934211	0	0	0	0	0.00209167	0	0	0	0	0	0	0	0	0	0	0
AC123768.4	0.000505614	0.00437992	-0.00227504	0.00379629	-0.00189247	0.901977	0.934211	0	0	0.00208	0.00387631	0.00141056	0.00186173	0.00210326	0.00154116	0	0.00702028	0	0	0	0	0	0
CSPG5	-0.00133419	-0.00546708	-0.00109376	-0.00976673	-0.0034429	0.902056	0.934241	0.00525521	0.00451322	0.00209896	0.00220846	0.00220033	0	0.00858121	0	0	0.00693978	0	0	0	0	0	0
CD33	0.00100385	-0.00082299	0.00210035	0.000721933	-0.00091841	0.902131	0.934241	0	0	0	0	0.00208061	0	0	0	0	0	0	0	0	0	0	0
B3GNT9	0.00661739	-0.00113037	-0.00507429	-0.00357859	-0.00556141	0.902153	0.934241	0.00444813	0.00208861	0.0112895	0	0.00918283	0.0114788	0.00598093	0.00502029	0.0081913	0.00468072	0.00343255	0	0	0	0	0
RUSC1	-0.00221513	0.0202091	-0.050073	0.11862	0.153633	0.902285	0.934303	0.134517	0.144691	0.133496	0.185205	0.137064	0.0874485	0.170575	0.179963	0.126173	0.132419	0.164441	0.441712	0	0.161464	0.164948	0.3338
ZNF493	0.0124071	-0.0335347	0.057606	-0.030783	-0.0489659	0.902312	0.934303	0.0704594	0.0682049	0.0889359	0.0898035	0.0459085	0.0885296	0.0765316	0.0664467	0.0670065	0.0683123	0.0438633	0.197473	0.265257	0.161464	0.0862202	0
AL132709.5	0.00115881	0.000366098	-0.00157046	-0.00032341	0.000515417	0.902645	0.934596	0	0	0	0	0	0.00198338	0	0	0.00161829	0	0	0	0	0	0	0
ALAS1	0.00182255	0.000819761	-0.121659	0.0053655	0.0507996	0.902771	0.934627	0.132234	0.0840183	0.180186	0.111712	0.11451	0.138428	0.100423	0.142673	0.131359	0.0939557	0.121622	0	0	0.178733	0.0862202	0.181382
RN7SL280P	0.00149751	0.000669716	-0.00160996	0.002474	-0.000562511	0.902774	0.934627	0	0	0	0.0035274	0.00186364	0	0	0.00271869	0	0	0	0	0	0	0	0
AC002398.11	0.00174717	-0.000266955	-5.76686e-05	0.00163652	-0.000842102	0.902972	0.934674	0	0	0	0.00395884	0	0.00180904	0	0.00181041	0	0	0	0	0	0	0	0
ROM1	-3.83189e-05	-0.00317678	-0.00848603	-0.0031964	-0.00284193	0.902982	0.934674	0.00283614	0.00777739	0	0.00193182	0.00905031	0.0014766	0	0.00511614	0.00200458	0	0	0	0	0	0	0
ITGA11	0.00160787	-0.00153506	0.00304253	0.00123801	-0.00170985	0.903003	0.934674	0	0	0.00260843	0	0	0.00375711	0	0	0	0	0	0	0	0	0	0
PRSS45	0.00255676	0.001612	0.0102301	0.00212542	-0.00829763	0.903016	0.934674	0.00255209	0	0.00349696	0.00358014	0.00899444	0.00645974	0	0.00129233	0.00231441	0.00945474	0.00359943	0	0	0	0	0
MEI4	0.000151164	0.00429024	-0.00761185	0.00237155	0.00143358	0.903083	0.934687	0	0	0	0	0.00323602	0	0	0	0.00413078	0	0	0	0	0	0	0
RAX2	0.000977706	-0.000806066	0.00202909	0.000684988	-0.000892695	0.903127	0.934687	0	0	0	0	0.00202066	0	0	0	0	0	0	0	0	0	0	0
AC005786.5	0.000960793	-0.000795159	0.00198282	0.000660909	-0.00087604	0.903802	0.935334	0	0	0	0	0.00198181	0	0	0	0	0	0	0	0	0	0	0
ZNF32-AS2	0.000957191	-0.000792841	0.00197296	0.000655764	-0.000872491	0.903949	0.935383	0	0	0	0	0.00197353	0	0	0	0	0	0	0	0	0	0	0
TAB3-AS2	0.000957191	-0.000792841	0.00197296	0.000655764	-0.000872491	0.903949	0.935383	0	0	0	0	0.00197353	0	0	0	0	0	0	0	0	0	0	0
RN7SL737P	-0.00295404	-0.00206963	-0.00608374	-0.00971331	-0.00204087	0.904096	0.935452	0.00523924	0.00600159	0	0	0.00565208	0	0	0.00591761	0.0032126	0	0.0039188	0	0	0	0	0
AC026202.3	0.000621382	-0.00201258	0.00190979	5.29623e-06	-0.00198527	0.904131	0.935452	0	0.00288446	0	0	0.0021002	0.00201232	0	0	0	0	0	0	0	0	0	0
FAM132A	0.00466567	-0.000513736	0.0143432	-0.00194276	-0.00618813	0.904163	0.935452	0	0.0046488	0	0.00245909	0.00250051	0.00502966	0.00529886	0.00226967	0.00430253	0	0.00825871	0	0	0	0	0
CDC42EP5	0.00195799	-0.00196961	0.00340457	0.000334368	-0.00141309	0.904246	0.935487	0	0	0.00164631	0	0	0.00346466	0	0	0	0	0	0	0	0	0	0
AC104655.2	-0.00286351	0.00500433	-0.00970725	0.00148387	0.000572038	0.904441	0.935638	0	0.00198581	0.00246336	0	0	0	0	0.00289451	0	0.00343546	0	0	0	0	0	0
AC004893.11	5.07583e-05	-0.00240211	0.0321302	-0.0160076	-0.0200582	0.904796	0.935953	0.0112775	0.00521473	0.00858241	0.0113255	0.00634446	0.00743711	0.00958268	0.010862	0.0085034	0.00370318	0.0248626	0	0	0	0	0
CTA-109P11.4	0.00093246	-0.000776967	0.00190504	0.000620261	-0.000848108	0.904987	0.936099	0	0	0	0	0.00191663	0	0	0	0	0	0	0	0	0	0	0
GS1-251I9.3	0.000930068	-0.000775435	0.00189845	0.00061681	-0.000845748	0.90509	0.936155	0	0	0	0	0.00191112	0	0	0	0	0	0	0	0	0	0	0
MED27	-0.00169564	-0.0143905	-0.0382442	-0.0400865	-0.0399149	0.905153	0.936169	0.0779621	0.0815942	0.070734	0.0740597	0.109087	0.0609595	0.0540288	0.0909928	0.05982	0.0781207	0.0642988	0	0	0	0.139935	0
FAM149A	-0.00921793	0.0076569	-0.0211076	-0.00646657	-0.00936719	0.905288	0.936258	0.00839181	0.00810636	0.0168889	0.00235562	0.00750085	0.00797092	0.00333271	0.00732502	0.00833883	0.00816661	0.00802227	0	0	0	0	0
ACSM1	-0.000314272	-0.000663092	-0.00091824	-9.52396e-05	-0.00118143	0.905468	0.936392	0	0.00154837	0.00152044	0	0	0.00186238	0	0	0	0	0	0	0	0	0	0
NKAIN1	-0.0115716	0.00735344	0.000134168	-0.00171689	-0.00596325	0.905518	0.936394	0.00872951	0.0288866	0.00658691	0.00628483	0.0152046	0.00634637	0.00986166	0.00870116	0.0179779	0.0134646	0.00964005	0	0	0.104245	0	0
JHDM1D-AS1	-0.00484104	0.00250718	-0.0161094	-0.00214824	-0.00728268	0.90578	0.936613	0.00594422	0.00729955	0.0148741	0.00173921	0.00431493	0.0116234	0.00401278	0.00416644	0.00252003	0.0126194	0	0	0	0	0	0
AC026310.1	0.000907404	-0.000760962	0.00183594	0.000583979	-0.000823374	0.906095	0.936887	0	0	0	0	0.00185889	0	0	0	0	0	0	0	0	0	0	0
AC097467.2	-0.00111009	0.00540195	-0.00990188	0.00197865	0.000780452	0.906202	0.936917	0	0.00163539	0	0.00236564	0.00186126	0	0	0.00286255	0.00162495	0.00349689	0	0	0	0	0	0
NDUFB2-AS1	-9.39241e-05	0.00694088	-0.000615313	-4.97816e-05	-0.00410074	0.906245	0.936917	0.00233122	0	0.00515135	0.00543398	0.00280852	0	0.00180344	0.00995813	0.0040329	0	0.00974701	0	0	0	0	0
SNORD83A	0.000903495	-0.000758472	0.00182514	0.000578289	-0.000819513	0.906273	0.936917	0	0	0	0	0.00184987	0	0	0	0	0	0	0	0	0	0	0
MLK7-AS1	0.00255196	-0.00150025	-0.00030098	-0.000996192	0.000145489	0.906499	0.937063	0	0	0.00177715	0	0	0	0.00376901	0.00132056	0	0	0	0	0	0	0	0
AC110615.1	-0.00010802	0.00164129	-0.00174752	0.002159	-0.00207019	0.906513	0.937063	0	0	0.00458318	0	0.00129657	0.00153927	0.00183453	0	0	0.00306209	0	0	0	0	0	0
CNTF	0.00273081	-0.00191732	0.00293555	0.000367073	-0.000902191	0.906769	0.937277	0	0	0	0.00295398	0	0	0.0039158	0	0	0	0	0	0	0	0	0
SLC14A2	0.0026392	-0.00185844	0.00281189	0.000338001	-0.000877934	0.906991	0.937426	0	0	0	0.00287109	0	0	0.00378058	0	0	0	0	0	0	0	0	0
CCDC38	0.000533366	-0.00351007	0.00290945	-0.00285332	-0.00145876	0.907031	0.937426	0.00189158	0	0	0	0.00272082	0	0	0	0	0	0	0	0	0	0	0
SYT2	-0.00896184	0.0156809	-0.0381085	-0.00792698	-0.00702809	0.907062	0.937426	0.0103563	0.0124298	0.0149761	0.00873666	0.00850308	0.0110044	0.00749169	0.0143182	0.0116167	0.0197022	0.0077915	0	0	0	0	0
OR8S1	0.000884798	-0.00074659	0.00177335	0.000550968	-0.000801031	0.907144	0.93746	0	0	0	0	0.0018067	0	0	0	0	0	0	0	0	0	0	0
XCL2	0.00088321	-0.000745582	0.00176895	0.000548638	-0.00079946	0.90722	0.937475	0	0	0	0	0.00180303	0	0	0	0	0	0	0	0	0	0	0
LINC01037	0.000882418	-0.00074508	0.00176675	0.000547477	-0.000798677	0.907258	0.937475	0	0	0	0	0.0018012	0	0	0	0	0	0	0	0	0	0	0
ENTPD7	0.0106269	0.00318518	-0.0327981	0.00699814	0.0147593	0.907328	0.937496	0.0164191	0.0381081	0.0217199	0.0179061	0.0361746	0.0159156	0.0364026	0.0341673	0.0321153	0.0153775	0.0205746	0	0	0	0.0862202	0
FAM43A	-0.00261325	-0.000380515	-0.0120286	-0.00337029	-0.000208612	0.907453	0.937574	0.00344797	0	0.00831558	0	0	0	0.00202803	0.00475215	0	0	0	0	0	0	0	0
CTD-2012K14.7	0.00137475	-0.000652952	-0.00345811	-0.00188576	0.000973796	0.907794	0.937815	0	0.0015688	0	0	0	0	0.00176425	0.00268723	0	0	0	0	0	0	0	0
ZFAND4	-0.00039233	0.0102941	-0.0223381	0.00238806	-0.00307047	0.907832	0.937815	0.00409093	0.00383299	0.00495394	0.0110018	0.00896414	0.00382481	0.00228855	0.013154	0.00134595	0.01773	0	0	0	0	0	0
SP100	7.69203e-05	-0.00334968	-0.00267497	-0.00571005	-3.56429e-05	0.907838	0.937815	0.00303511	0	0.00245687	0	0	0	0.0040317	0	0.00144607	0	0	0	0	0	0	0
ITGB2	0.00043381	-0.000460908	0.000543389	0.00092602	-0.00111035	0.907884	0.937815	0	0	0.00220846	0	0	0.00198338	0	0	0	0	0	0	0	0	0	0
DISP1	-0.0112429	0.0094266	-0.0237598	-0.011745	-0.0169149	0.907993	0.937829	0.0159869	0.010625	0.0171038	0.0140451	0.0165962	0.0128654	0	0.0164037	0.00993872	0.0203977	0.0119773	0	0	0	0	0
AC114730.2	0.000865798	-0.000734561	0.00172056	0.000523017	-0.000782231	0.908064	0.937829	0	0	0	0	0.00176277	0	0	0	0	0	0	0	0	0	0	0
GLYCTK-AS1	0.000549458	-0.00373554	0.00315375	-0.00300481	-0.00155511	0.908085	0.937829	0.00203479	0	0	0	0.00290257	0	0	0	0	0	0	0	0	0	0	0
MED4-AS1	0.00265613	0.00399054	-0.00996691	0.00164236	0.000289046	0.908125	0.937829	0.00160964	0	0.0015459	0.00418378	0.00373061	0.00521873	0	0.00352219	0.00511585	0.00329046	0	0	0	0	0	0
UCA1	0.000864154	-0.000733523	0.00171598	0.000520589	-0.000780604	0.908146	0.937829	0	0	0	0	0.00175897	0	0	0	0	0	0	0	0	0	0	0
RNU6-834P	0.00086237	-0.000732396	0.00171101	0.000517954	-0.000778838	0.908234	0.937869	0	0	0	0	0.00175484	0	0	0	0	0	0	0	0	0	0	0
NR2E3	0.00184874	0.000287105	-0.00274604	0.00110379	-3.7605e-05	0.908523	0.93799	0	0	0	0.00441845	0	0	0.00156389	0.00274024	0	0	0	0	0	0	0	0
PROSER2-AS1	-0.000198769	-0.000685693	0.000582818	0.000932695	-0.00159481	0.908531	0.93799	0	0.00216128	0	0	0.00284627	0	0	0	0	0	0	0	0	0	0	0
AC007106.1	0.000856208	-0.000728508	0.00169384	0.000508837	-0.000772735	0.908542	0.93799	0	0	0	0	0.00174058	0	0	0	0	0	0	0	0	0	0	0
AC006000.5	0.000856063	-0.000728417	0.00169344	0.000508621	-0.000772592	0.90855	0.93799	0	0	0	0	0.00174024	0	0	0	0	0	0	0	0	0	0	0
AC144521.1	-0.00622033	0.00166911	-0.00664587	-0.00605569	-0.00860879	0.90874	0.938099	0.00880254	0.00162147	0.00674333	0.00896862	0.00715115	0.00418437	0	0.0014364	0.00695798	0.00450984	0.0055537	0	0	0	0	0
AC124890.1	0.000852024	-0.000725871	0.00168218	0.000502635	-0.000768591	0.908754	0.938099	0	0	0	0	0.00173089	0	0	0	0	0	0	0	0	0	0	0
CPA2	0.00213279	0.000901186	-0.00634194	0.000130805	0.00153691	0.908918	0.938154	0	0	0.00314252	0	0	0	0.0025884	0.00487577	0	0	0	0	0	0	0	0
SLC9B1	0.00250438	0.00447395	-0.00601345	-0.000500581	-0.0027006	0.908951	0.938154	0.00156177	0	0.00667218	0.00515686	0	0.00638606	0.00203497	0.00672815	0.00547087	0	0.00589698	0	0	0	0	0
GOLGA6L2	-0.000306367	-0.000710812	-0.000862309	-0.000117267	-0.00120259	0.908956	0.938154	0	0.00163273	0.00148095	0	0	0.00192344	0	0	0	0	0	0	0	0	0	0
AC055764.1	0.00124255	-0.000502624	-0.000468414	-0.000324693	2.31165e-05	0.909081	0.938232	0	0	0	0	0.00133046	0	0	0.00134534	0	0	0	0	0	0	0	0
CXorf67	0.00102855	-0.00101894	0.00176568	0.000938531	-0.0013357	0.90919	0.938293	0	0	0.00223224	0	0	0.00275027	0	0	0	0	0	0	0	0	0	0
CTD-2619J13.8	0.000163651	-0.00354891	0.000558382	-0.00237656	-0.00235166	0.909323	0.93838	0.00295731	0	0	0.00477781	0.00281091	0	0	0.00146698	0	0	0	0	0	0	0	0
ZNF530	-0.0107712	0.00368192	0.00189729	0.0202104	0.0212549	0.909412	0.938419	0.0209029	0.0125589	0.031795	0.012435	0.0181168	0.0150136	0.00703562	0.0194121	0.0204962	0.0132126	0.021312	0	0	0	0.115842	0
AC010441.1	0.000837887	-0.000716978	0.00164268	0.000481609	-0.00075458	0.909481	0.938437	0	0	0	0	0.00169813	0	0	0	0	0	0	0	0	0	0	0
CD27	0.00173681	-0.00336847	0.000717539	-0.00330948	-0.000815399	0.90957	0.938437	0.00131535	0	0.00165849	0	0	0.00302258	0	0.00145601	0	0	0	0	0	0	0	0
GK5	0.0110473	-0.00663485	0.0547035	-0.0302363	-0.0468839	0.909595	0.938437	0.0237045	0.0247221	0.018863	0.0309148	0.0331864	0.0232137	0.0216813	0.0383391	0.0219829	0.0269196	0.0292481	0.473326	0	0	0	0
AF129075.5	-0.00400446	0.00253817	-0.0143541	-0.000214179	-0.000200516	0.909627	0.938437	0	0.00944846	0	0.0029133	0	0	0.00333541	0.00259355	0.0013864	0	0	0	0	0	0	0
CABLES1	0.00168556	-0.00277733	0.00728301	-0.02257	-0.0129384	0.909746	0.938503	0.0151768	0.00482179	0.0117297	0.00210245	0.0158696	0.00565824	0.0115769	0.0176216	0.00455493	0.0213257	0.0135428	0	0	0	0	0
MCMDC2	-0.00529399	0.0032012	-0.010774	-0.00315704	-0.00337082	0.90979	0.938503	0.00489263	0	0.0079081	0.00408112	0	0.00320166	0.00156389	0.00226611	0	0.00981832	0	0	0	0	0	0
KBTBD11-OT1	0.00233517	-0.0021947	0.00944856	-0.0011355	-0.00400525	0.909878	0.938543	0	0	0.00353443	0	0	0.00191608	0.00357825	0	0	0	0.0034021	0	0	0	0	0
OMG	0.00167464	0.0018789	-0.00646843	0.00118994	0.00163826	0.910107	0.938686	0	0	0	0.00332442	0	0	0	0.00551067	0	0	0	0	0	0	0	0
LY6G6D	0.000824907	-0.000708837	0.00160634	0.000462209	-0.000741707	0.910166	0.938686	0	0	0	0	0.00166803	0	0	0	0	0	0	0	0	0	0	0
RN7SL388P	0.000824907	-0.000708837	0.00160634	0.000462209	-0.000741707	0.910166	0.938686	0	0	0	0	0.00166803	0	0	0	0	0	0	0	0	0	0	0
AC022154.7	-0.000564325	-0.00560841	0.000919718	-0.00886637	-0.00277108	0.910418	0.938835	0.00586634	0.00178422	0	0	0.00574769	0.00308628	0	0	0.00235822	0.0039354	0	0	0	0	0	0
SLC7A4	0.00155063	-0.00159591	0.00254123	0.00023136	-0.0012063	0.910515	0.938835	0	0	0.00151021	0	0	0.00285188	0	0	0	0	0	0	0	0	0	0
PARP12	-0.00607303	0.0139567	-0.0275677	0.00199541	-0.00252141	0.91052	0.938835	0.00461463	0.00322091	0.0149898	0.00581956	0.00299232	0.00236017	0.00155074	0.0154773	0.0074005	0	0.00887886	0	0	0	0	0
METTL24	0.000817281	-0.000704065	0.00158495	0.000450767	-0.000734139	0.910577	0.938835	0	0	0	0	0.00165033	0	0	0	0	0	0	0	0	0	0	0
PTAFR	-0.00534311	0.00829065	-0.0418744	-0.00655102	-0.00252119	0.91061	0.938835	0.00845359	0.00853164	0.0168597	0.00797366	0.00426588	0.00794946	0.00692101	0.0149819	0.00862725	0.00702053	0.00345418	0	0	0	0	0
CTD-2284J15.1	0.000816389	-0.000703507	0.00158244	0.000449427	-0.000733254	0.910625	0.938835	0	0	0	0	0.00164825	0	0	0	0	0	0	0	0	0	0	0
XXbac-BPG181M17.6	-0.00180724	0.00424484	-0.0094946	0.00235314	0.00100424	0.910658	0.938835	0	0	0.0034844	0	0	0	0	0.0016635	0.00150039	0	0	0	0	0	0	0
CTB-39G8.2	0.000810594	-0.000699887	0.00156616	0.000440709	-0.000727502	0.910941	0.939032	0	0	0	0	0.0016348	0	0	0	0	0	0	0	0	0	0	0
RN7SL655P	0.000810469	-0.000699809	0.00156581	0.000440521	-0.000727378	0.910948	0.939032	0	0	0	0	0.00163451	0	0	0	0	0	0	0	0	0	0	0
C6orf165	-0.00148489	0.00233652	-0.00526444	0.00224145	-0.000161388	0.911218	0.939259	0	0	0.00359868	0	0	0	0	0.00143124	0	0	0	0	0	0	0	0
KCNC4	-0.003877	0.000996899	-0.00278746	-0.00084124	-0.0041154	0.911481	0.939438	0.0028897	0.00271258	0.00474347	0	0.00324347	0.00325235	0	0	0	0.00671824	0	0	0	0	0	0
TBP	0.0130785	-0.023663	0.0946282	0.0102626	0.0103294	0.911514	0.939438	0.0434213	0.0626679	0.0352099	0.0592601	0.0491721	0.0453077	0.0402274	0.0709275	0.0419781	0.0453578	0.0509362	0	1.00828	0	0	0.116781
CCDC62	-0.00226224	0.00710221	-0.0141537	0.00455987	-0.00151158	0.91158	0.939438	0.00228308	0	0.00366179	0.00960028	0.00160613	0.0014906	0.00368383	0	0.00511805	0.00411046	0	0	0	0	0	0
RNY1	0.00227152	-0.00135026	0.00250019	0.00125833	-0.00116316	0.91159	0.939438	0	0	0	0.00388656	0	0	0.00350047	0	0	0	0	0	0	0	0	0
DGCR9	0.00236855	-0.00143766	0.0026146	0.00119357	-0.00115336	0.911695	0.939496	0	0	0	0.00384938	0	0	0.00361949	0	0	0	0	0	0	0	0	0
C21orf128	0.000796117	-0.000690863	0.00152542	0.000418847	-0.000713122	0.911747	0.939497	0	0	0	0	0.00160115	0	0	0	0	0	0	0	0	0	0	0
CTD-3064M3.7	-0.000302666	-0.00282167	-0.000547751	-0.0026898	-0.0015167	0.911818	0.939519	0.00213687	0	0.00236821	0.00215558	0	0	0.00266694	0	0	0	0	0	0	0	0	0
TNNI1	0.00140634	0.00013434	-0.00106241	-0.000323356	0.00042622	0.912005	0.939661	0	0	0	0	0	0.00229609	0	0	0.00161882	0	0	0	0	0	0	0
KLHL1	0.000788969	-0.000686417	0.00150526	0.000408008	-0.000706017	0.912152	0.939762	0	0	0	0	0.00158452	0	0	0	0	0	0	0	0	0	0	0
CSPG4	-0.000593357	0.00429657	-0.00851773	0.00275267	0.00123617	0.912515	0.940075	0	0	0	0.00384938	0	0	0	0.00165026	0.0022837	0	0	0	0	0	0	0
AC066593.1	-0.00227402	-0.00504806	-0.00157928	-0.00941244	-0.0116325	0.912558	0.940075	0.00666912	0.0108159	0.0105069	0.00189333	0.00806294	0.00900593	0.00779045	0.00146033	0.00510233	0.00578231	0.00533823	0	0	0	0	0
C5orf47	-0.00297623	0.00460449	-0.00344589	0.00220677	-0.00173579	0.91264	0.940075	0	0.00318072	0	0	0.00323974	0	0	0	0	0.00653611	0	0	0	0	0	0
TDRD6	-0.000601616	0.00354081	0.000291708	0.0024062	-0.00107971	0.912655	0.940075	0	0	0	0	0.00286383	0	0	0	0	0.00561474	0	0	0	0	0	0
EIF4E3	0.00169426	-0.0105939	0.039926	-0.00479599	-0.00314921	0.913038	0.940385	0.011399	0.0102878	0.0104959	0.0116722	0.00598619	0.00664811	0.0112992	0.0105373	0.0119854	0.00860883	0.0078698	0	0	0.149324	0	0
GDF6	0.000919313	0.0030026	-0.00809909	0.00104664	0.00134403	0.913055	0.940385	0	0	0.00175262	0.00180157	0	0	0.00399452	0	0.00340116	0	0	0	0	0	0	0
AC087430.1	0.00149802	-1.86358e-05	-0.000773017	-0.000358346	0.000358634	0.913114	0.940394	0	0	0	0	0	0.00238197	0	0	0.00155788	0	0	0	0	0	0	0
KB-1980E6.3	0.00076919	-0.000674155	0.00144935	0.000377868	-0.000686343	0.913302	0.940447	0	0	0	0	0.00153846	0	0	0	0	0	0	0	0	0	0	0
CTD-2270F17.1	0.00076919	-0.000674155	0.00144935	0.000377868	-0.000686343	0.913302	0.940447	0	0	0	0	0.00153846	0	0	0	0	0	0	0	0	0	0	0
PABPC5-AS1	0.000768974	-0.000674022	0.00144874	0.000377538	-0.000686128	0.913314	0.940447	0	0	0	0	0.00153795	0	0	0	0	0	0	0	0	0	0	0
GS1-204I12.4	0.000766398	-0.000672429	0.00144144	0.000373596	-0.000683564	0.913467	0.940553	0	0	0	0	0.00153195	0	0	0	0	0	0	0	0	0	0	0
AC117395.1	0.00329543	-0.0076442	0.0224195	-0.0117795	-0.00940212	0.913664	0.940655	0.00568399	0	0.00729213	0	0.00319779	0	0.0119868	0.0014958	0.00287366	0	0.010879	0	0	0	0	0
LINC01054	0.00139995	-0.00042279	-0.000685868	-0.000243161	0.000157354	0.913695	0.940655	0	0	0	0	0.0014197	0	0	0.00170151	0	0	0	0	0	0	0	0
ICAM1	0.00175808	-0.0110685	-0.00254495	-0.0196523	-0.011415	0.91372	0.940655	0.0155505	0	0.016259	0.0115512	0.00682014	0.00985066	0.00444516	0.0182111	0.00138808	0.00727327	0.00786108	0	0	0	0	0
CTB-129O4.1	0.00198643	-0.00279604	-0.00556174	-0.00232829	-0.00324819	0.913765	0.940655	0.00421306	0	0.00407553	0.00478444	0.00594214	0.00444013	0.00198405	0	0.00535159	0	0	0	0	0	0	0
TBL3	-0.00994359	0.0140022	-0.0637825	-0.0432868	-0.0426625	0.913824	0.940664	0.0381253	0.0496268	0.0340204	0.0344197	0.0580017	0.023802	0.0422777	0.0324852	0.0527725	0.0285754	0.0412631	0	0	0	0	0
LINC01056	0.000758811	-0.000667743	0.00141993	0.000361963	-0.000676011	0.91392	0.940713	0	0	0	0	0.00151426	0	0	0	0	0	0	0	0	0	0	0
AC087393.1	0.000757774	-0.000667103	0.00141699	0.00036037	-0.000674978	0.913983	0.940726	0	0	0	0	0.00151184	0	0	0	0	0	0	0	0	0	0	0
TMEM52B	0.00074921	-0.000661826	0.00139267	0.000347194	-0.000666447	0.914502	0.941209	0	0	0	0	0.00149186	0	0	0	0	0	0	0	0	0	0	0
TTLL11	-0.00020213	0.00365572	-0.00660992	0.0016959	0.00141649	0.914731	0.941366	0	0	0	0	0.00190106	0	0	0	0.00325204	0	0	0	0	0	0	0
BARX2	0.000744435	-0.000658887	0.00137909	0.000339828	-0.000661689	0.914795	0.941366	0	0	0	0	0.00148071	0	0	0	0	0	0	0	0	0	0	0
EPPIN	-0.000722456	0.00333144	-0.0096983	0.00250075	0.00061035	0.91481	0.941366	0	0	0.00408084	0.00171392	0	0	0	0.00442073	0	0	0	0	0	0	0	0
ZDHHC11B	0.000701098	0.00158625	-0.00666335	-3.85139e-05	0.00157179	0.914927	0.941366	0	0	0.0017309	0	0	0	0	0.00422631	0	0	0	0	0	0	0	0
IL10RB-AS1	0.00333027	-0.000342363	-0.00635111	-0.00185742	0.00116402	0.914986	0.941366	0.00184564	0	0	0.00344744	0.00285375	0	0.00395322	0.00295428	0.00337662	0	0	0	0	0	0	0
CRYAA	0.000741103	-0.000656839	0.0013696	0.00033468	-0.000658367	0.915	0.941366	0	0	0	0	0.00147293	0	0	0	0	0	0	0	0	0	0	0
PCDHA10	-0.00324231	0.00221483	-0.0239858	-0.00970362	-0.0149987	0.915003	0.941366	0.00899807	0.0172532	0.0169926	0.0143849	0.0103652	0.0127474	0.00861952	0.0156922	0.0125091	0	0.0137356	0	0	0	0	0
FAM226B	-0.00116908	0.0034782	-0.00314976	0.0024268	-0.00106627	0.915112	0.941427	0	0	0.00215543	0.00220846	0	0	0.00205539	0	0	0.00406108	0	0	0	0	0	0
ILDR2	0.0023368	0.00222712	0.00348513	0.000373901	-0.00214917	0.915451	0.941678	0	0	0.00333913	0	0.00190691	0	0.00397806	0.00422223	0	0.00348499	0.0034692	0	0	0	0	0
SFN	-0.0052932	0.00217385	-0.0136725	-0.00365335	-0.00943069	0.915507	0.941678	0.00721956	0.00999028	0.00848968	0.0104864	0.00944804	0.00284516	0.00338831	0.0103643	0.00618927	0	0.00798883	0	0	0	0	0
LY96	0.00121649	-0.00125203	0.00195915	0.00046674	-0.00118707	0.915526	0.941678	0	0	0.00174039	0	0	0.00260993	0	0	0	0	0	0	0	0	0	0
AC016907.3	0.00136401	-0.00103628	0.00102669	-4.51231e-05	-0.000585362	0.915554	0.941678	0	0	0	0.00186098	0	0	0.00190495	0	0	0	0	0	0	0	0	0
MAMLD1	0.000731253	-0.000650793	0.00134154	0.000319425	-0.000648546	0.915614	0.941687	0	0	0	0	0.00144991	0	0	0	0	0	0	0	0	0	0	0
HHIPL2	0.000730035	-0.000650047	0.00133806	0.000317535	-0.000647331	0.91569	0.941715	0	0	0	0	0.00144706	0	0	0	0	0	0	0	0	0	0	0
AC140912.1	0.00148316	0.00135413	-0.00297685	0.000273797	0.00107647	0.915822	0.941756	0	0	0	0	0	0.00296038	0	0	0.00281615	0	0	0	0	0	0	0
SNORA70G	0.0007266	-0.000647942	0.00132826	0.000312198	-0.000643903	0.915907	0.941756	0	0	0	0	0.00143903	0	0	0	0	0	0	0	0	0	0	0
EPB42	-0.000624905	-0.00412802	-0.000953175	-0.00432525	-0.00236674	0.915907	0.941756	0.00233186	0.00471965	0	0	0.00306284	0.003312	0	0	0.0014995	0	0	0	0	0	0	0
RNU6-516P	0.000725679	-0.000647378	0.00132563	0.000310767	-0.000642985	0.915965	0.941756	0	0	0	0	0.00143688	0	0	0	0	0	0	0	0	0	0	0
TTLL10	-0.00224461	0.00183981	-0.00717124	0.000509864	3.2013e-05	0.916029	0.941756	0	0.00272187	0.00188367	0	0	0	0	0.00193515	0	0	0	0	0	0	0	0
CCL11	0.000724669	-0.00064676	0.00132275	0.000309197	-0.000641977	0.916029	0.941756	0	0	0	0	0.00143452	0	0	0	0	0	0	0	0	0	0	0
GPT	0.000720039	-0.000643928	0.00130952	0.000301988	-0.000637357	0.916323	0.941946	0	0	0	0	0.00142368	0	0	0	0	0	0	0	0	0	0	0
ACOT6	0.000719859	-0.000643818	0.001309	0.000301708	-0.000637177	0.916334	0.941946	0	0	0	0	0.00142326	0	0	0	0	0	0	0	0	0	0	0
Z83851.4	0.000971632	0.0029109	0.00206737	0.00197592	-0.00156499	0.916363	0.941946	0	0	0	0	0.0039841	0	0.00191508	0	0	0.0071824	0	0	0	0	0	0
CPSF4L	0.000718335	-0.000642886	0.00130465	0.000299331	-0.000635656	0.916432	0.941955	0	0	0	0	0.0014197	0	0	0	0	0	0	0	0	0	0	0
ATP2B3	-0.00177851	0.00363897	-0.00866268	0.00319537	0.000269089	0.916471	0.941955	0	0	0.00521101	0	0	0	0	0.00312289	0	0	0	0	0	0	0	0
AC004854.4	-0.00213259	-0.00041052	-0.00546571	-0.00234164	-0.000899762	0.916574	0.941967	0.00271285	0	0.00193115	0.00189361	0.00166681	0	0	0	0.00177943	0	0	0	0	0	0	0
MSH5	-0.00332232	0.0050977	0.000385359	-0.00919839	-0.00784018	0.916644	0.941967	0.00688917	0.0054579	0.0039124	0.00183036	0.00657281	0.00774898	0.00561373	0.0018145	0.00477059	0.0203702	0.00545874	0	0	0	0	0
CTC-510F12.4	0.000714607	-0.000640609	0.00129398	0.000293514	-0.000631934	0.916671	0.941967	0	0	0	0	0.00141097	0	0	0	0	0	0	0	0	0	0	0
CTD-2143L24.1	0.000714431	-0.000640501	0.00129348	0.000293238	-0.000631758	0.916682	0.941967	0	0	0	0	0.00141056	0	0	0	0	0	0	0	0	0	0	0
CNTFR	0.000332123	0.00114951	-0.00308732	0.00174455	-0.000294808	0.916906	0.942051	0	0	0	0.00404443	0	0	0	0.00191779	0	0	0	0	0	0	0	0
NEDD8-MDP1	-0.00196389	0.00345577	-0.0082913	0.00165298	0.000243312	0.91696	0.942051	0	0.00155483	0.0016454	0	0.00157436	0	0	0	0.0023049	0	0	0	0	0	0	0
EXD1	0.000710063	-0.000637836	0.00128098	0.000286413	-0.000627397	0.916963	0.942051	0	0	0	0	0.00140033	0	0	0	0	0	0	0	0	0	0	0
RAG2	0.000710063	-0.000637836	0.00128098	0.000286413	-0.000627397	0.916963	0.942051	0	0	0	0	0.00140033	0	0	0	0	0	0	0	0	0	0	0
SLC14A1	0.000945153	-0.000981115	0.00145744	0.000593837	-0.00114408	0.917022	0.942058	0	0	0.0018653	0	0	0.00236484	0	0	0	0	0	0	0	0	0	0
AC138969.4	0.00131165	-0.000995775	0.00095669	-3.48955e-05	-0.000583644	0.917111	0.942058	0	0	0	0.00185549	0	0	0.00183453	0	0	0	0	0	0	0	0	0
AL035252.1	0.00135437	-0.000500725	-0.000412204	-0.000213846	2.69739e-05	0.917119	0.942058	0	0	0	0	0.00148186	0	0	0.0014867	0	0	0	0	0	0	0	0
SVEP1	-0.00127242	0.000203405	-0.0032898	0.000294203	-0.000938895	0.917185	0.942069	0	0.00233082	0.00228515	0	0	0	0.00207938	0	0	0	0	0	0	0	0	0
NOTCH1	0.00635226	-0.000744091	0.00252006	0.0349088	0.0464243	0.917229	0.942069	0.0174132	0.0100405	0.0247537	0.0160922	0.0180272	0.00749684	0.03433	0.0142917	0.0225651	0.0148035	0.0163392	0	0.289033	0	0	0.0871944
XXbac-BPG170G13.32	0.000705088	-0.000634804	0.00126672	0.000278623	-0.000622428	0.917286	0.942076	0	0	0	0	0.00138868	0	0	0	0	0	0	0	0	0	0	0
FTSJ1	0.00631737	-0.00964228	0.0110083	0.0820263	0.101486	0.917905	0.942661	0.0670412	0.0720935	0.0899371	0.0617659	0.062146	0.0884755	0.0666275	0.0714489	0.0816578	0.0390498	0.0868763	0.275853	0	0	0.205063	0.155186
LINC00492	0.000693625	-0.000627831	0.00123383	0.000260617	-0.000610973	0.918036	0.942705	0	0	0	0	0.00136182	0	0	0	0	0	0	0	0	0	0	0
ZNF460	-0.00132579	-0.00123557	0.0153554	-0.0037099	-0.0174284	0.918047	0.942705	0.00687926	0.00744482	0.0116185	0.00275997	0.0139809	0.00917215	0.00512127	0.00182274	0.0072675	0.00591268	0.0119897	0	0	0	0	0
CTD-2325M2.1	-0.00249358	-0.0047964	0.0153942	-0.0113554	-0.0213049	0.918325	0.942938	0.0101876	0.0108846	0.0116788	0.00821507	0.0105436	0.0182459	0.00522101	0	0.00891691	0.0111386	0.0125438	0	0	0	0	0
AC005152.3	0.000688082	-0.000624467	0.00121789	0.000251881	-0.000605431	0.918402	0.942967	0	0	0	0	0.00134882	0	0	0	0	0	0	0	0	0	0	0
PHKG1	-0.00119528	0.00236216	-0.00853785	-0.000661482	0.00152002	0.918547	0.943019	0	0.00227016	0	0	0	0	0	0.00211234	0.00130787	0	0	0	0	0	0	0
DGCR11	0.00654415	-0.0074559	0.029107	-0.0159884	-0.014799	0.918553	0.943019	0.00736677	0.00929473	0.00432492	0.0064424	0.00928409	0.00289212	0.0141184	0.0124703	0.00547627	0.0106214	0.00603353	0.275853	0	0	0	0
DDR1-AS1	0.000684767	-0.000622457	0.00120836	0.000246648	-0.000602115	0.918622	0.943039	0	0	0	0	0.00134104	0	0	0	0	0	0	0	0	0	0	0
XXbac-BPG249D20.9	0.000682815	-0.000621273	0.00120274	0.000243562	-0.000600162	0.918752	0.943121	0	0	0	0	0.00133646	0	0	0	0	0	0	0	0	0	0	0
FBXL20	-0.00284701	0.00949301	-0.0306563	-0.00124549	-0.000495857	0.918884	0.943134	0.00264632	0.00814693	0.00729198	0.00717044	0.00251515	0.00419879	0.00409198	0.0111591	0.00705931	0.00270767	0.00370622	0	0	0	0	0
CTD-3064H18.1	-0.00433873	-0.00148183	-0.0250728	-0.0136755	-0.011148	0.918945	0.943134	0.0123128	0.0166272	0.00958196	0.0103666	0.01294	0.0173882	0.00329504	0.00823907	0.014008	0.00700092	0.00583309	0	0	0	0	0
CTB-151G24.1	0.000679645	-0.000619354	0.00119361	0.000238548	-0.000596991	0.918964	0.943134	0	0	0	0	0.00132902	0	0	0	0	0	0	0	0	0	0	0
TRNAI6	0.000679645	-0.000619354	0.00119361	0.000238548	-0.000596991	0.918964	0.943134	0	0	0	0	0.00132902	0	0	0	0	0	0	0	0	0	0	0
CITF22-1A6.3	-0.000734106	0.00121076	-0.00532171	0.00151533	-0.00131978	0.919264	0.943352	0	0.00311199	0	0.00369871	0.00169025	0	0.00188846	0	0.00153214	0	0	0	0	0	0	0
XXbac-B444P24.8	0.001317	-0.000558688	-0.000216379	-0.000199359	-6.84397e-05	0.919276	0.943352	0	0	0	0	0.00152108	0	0	0.0013242	0	0	0	0	0	0	0	0
CTD-2162K18.5	-0.00786184	0.00285615	-0.0252913	-0.0134786	-0.0152135	0.919367	0.943395	0.0142954	0.0151521	0.012397	0.0214961	0.0153254	0.00543729	0.00462685	0.016902	0.0170659	0.00290796	0.0041559	0.275853	0	0	0	0
AMPD3	-0.00212562	0.00542751	-0.0172545	0.030217	0.0315203	0.919445	0.943423	0.00554541	0.0110411	0.00651192	0.0113606	0.00811238	0.00886685	0.00207361	0.00771866	0.0141889	0.00427858	0	0	0	0	0.0871265	0
COQ6	0.0122333	-0.00249392	0.0438669	0.0211644	-0.00172254	0.919571	0.943501	0.0234464	0.0390607	0.0275806	0.0374551	0.0420519	0.0436762	0.0191542	0.0411459	0.0325266	0.0274808	0.0446633	0	0	0	0.131353	0
C6orf100	0.000669783	-0.000613392	0.00116517	0.000222907	-0.00058712	0.919626	0.943506	0	0	0	0	0.00130585	0	0	0	0	0	0	0	0	0	0	0
CRTAC1	0.00146969	-0.0049957	-0.000236108	-0.00403825	-0.00213205	0.919825	0.943659	0.00303644	0	0.00433429	0.00280643	0	0.00191713	0.00410792	0.00156881	0	0	0	0	0	0	0	0
NCKAP1L	0.00202203	-0.000122438	-0.00170032	-4.79056e-05	0.00072126	0.9199	0.943663	0	0	0	0	0.00171481	0	0	0.00313608	0	0	0	0	0	0	0	0
LL21NC02-1C16.2	0.00066395	-0.000609872	0.00114833	0.000213628	-0.00058128	0.92002	0.943663	0	0	0	0	0.00129215	0	0	0	0	0	0	0	0	0	0	0
OR8B8	0.00066395	-0.000609872	0.00114833	0.000213628	-0.00058128	0.92002	0.943663	0	0	0	0	0.00129215	0	0	0	0	0	0	0	0	0	0	0
LINC01001	0.00298982	-0.00391092	0.0151534	-0.00148905	-0.00550454	0.920027	0.943663	0	0.00292095	0	0	0.0031305	0.00160683	0.0033144	0	0	0	0.00424811	0	0	0	0	0
AC116562.2	0.000662943	-0.000609266	0.00114542	0.000212024	-0.000580272	0.920088	0.943674	0	0	0	0	0.00128978	0	0	0	0	0	0	0	0	0	0	0
SLC5A10	0.00174146	0.00145687	-0.00304961	0.000402391	0.00116954	0.920331	0.943829	0	0	0	0	0	0.00343439	0	0	0.00314446	0	0	0	0	0	0	0
LINC00501	0.000659241	-0.000607035	0.00113471	0.000206122	-0.000576563	0.920339	0.943829	0	0	0	0	0.00128108	0	0	0	0	0	0	0	0	0	0	0
C5orf63	-0.00451042	1.15484e-05	-0.00110398	-0.0200426	-0.0385448	0.920396	0.943836	0.0274285	0.0175463	0.0240926	0.0443674	0.0230247	0.0321012	0.00336215	0.0254836	0.028917	0.0114805	0.0216668	0.275853	0	0	0	0
ZMIZ1-AS1	0.000655455	-0.000604757	0.00112376	0.000200077	-0.000572771	0.920596	0.943961	0	0	0	0	0.00127217	0	0	0	0	0	0	0	0	0	0	0
ASIC2	0.00168056	0.00165719	-0.00435358	0.0019282	1.90772e-05	0.920618	0.943961	0	0	0	0.00536405	0	0	0.00381598	0	0.00239099	0	0	0	0	0	0	0
F2RL2	-0.000684815	0.0019494	0.00295223	-0.00190219	-0.00178257	0.920985	0.944287	0	0.00297711	0	0	0	0	0	0.00500887	0	0	0.00496699	0	0	0	0	0
CTB-46B19.2	-0.00132264	0.00474865	-0.00946778	0.00226628	0.00137523	0.921151	0.944381	0	0	0.00241545	0	0	0.00141969	0	0	0.00341296	0	0	0	0	0	0	0
RAB9B	-0.00681182	0.0140843	-0.0336009	0.0027472	-0.0032357	0.921177	0.944381	0.00549082	0.00869428	0.0117473	0.00949855	0.00471215	0.00723647	0.00397578	0.0101444	0.0112016	0.00431092	0.00544146	0	0	0	0	0
CTC-499B15.6	0.00135663	-0.000883823	0.00114439	0.000510962	-0.000773917	0.921243	0.944398	0	0	0	0.00253196	0	0	0.00203497	0	0	0	0	0	0	0	0	0
CTD-2619J13.14	0.00150522	-0.0010313	-0.00327684	0.000675848	-0.00153926	0.921319	0.944425	0	0.00330337	0.00160384	0.00208393	0.00150823	0.00343107	0	0.00355471	0	0	0	0	0	0	0	0
IRF8	0.000642596	-0.000597034	0.00108649	0.000179477	-0.00055988	0.921474	0.944517	0	0	0	0	0.00124191	0	0	0	0	0	0	0	0	0	0	0
AK8	0.00179282	0.00111274	0.003937	0.000200227	-0.00122345	0.921681	0.944517	0	0	0	0	0	0.00476928	0	0	0	0.00629485	0	0	0	0	0	0
MYLK3	5.80038e-05	0.00495074	-0.0052287	0.00431478	-0.0006037	0.921683	0.944517	0	0	0.00305325	0	0.00279313	0.00321002	0	0	0.00314446	0.00320881	0	0	0	0	0	0
SLC2A9	-0.0018518	0.00370659	-0.00950064	0.00190621	0.000257302	0.921686	0.944517	0	0.00146481	0.00222485	0.00195878	0	0	0.00171129	0	0.00236023	0	0	0	0	0	0	0
MIR1302-10	-0.000770294	0.0026523	-0.00498506	0.00157403	0.000505817	0.921694	0.944517	0	0	0	0.00218202	0	0	0	0	0.00166914	0	0	0	0	0	0	0
CTD-2377O17.1	0.000638742	-0.000594725	0.0010753	0.000173283	-0.000556015	0.921738	0.944517	0	0	0	0	0.00123283	0	0	0	0	0	0	0	0	0	0	0
ZNF233	-0.00141053	0.00592878	-0.0222837	0.00229594	0.000861413	0.921803	0.944517	0.00188858	0.00393562	0.00287704	0.00442459	0.00669953	0	0	0.0069446	0.00494393	0	0	0	0	0	0	0
CTD-2246P4.1	0.000637707	-0.000594105	0.0010723	0.000171619	-0.000554977	0.921809	0.944517	0	0	0	0	0.00123039	0	0	0	0	0	0	0	0	0	0	0
HPSE2	0.00127872	-0.000889192	0.000985156	0.000277747	-0.000685671	0.922663	0.945342	0	0	0	0.0022194	0	0	0.00186747	0	0	0	0	0	0	0	0	0
RLN2	-0.00106451	0.00125387	-0.011565	-0.00330451	0.00109998	0.922715	0.945343	0.00169236	0.0018545	0.0023877	0	0	0.00312868	0	0.00167784	0.00344217	0	0	0	0	0	0	0
AC012487.2	0.00305165	0.000278148	-0.0135897	-0.0017863	0.00013073	0.922771	0.94535	0.00151034	0.00594028	0	0.00559664	0.00196534	0.00851949	0	0.00574537	0.00526591	0	0	0	0	0	0	0
PCDHGB6	0.0011792	-0.00221727	0.00386586	-0.00103713	-0.00995486	0.922941	0.945452	0.00574285	0.00330337	0.00611244	0.0070599	0.0102071	0.00873705	0	0.00245123	0.00731619	0	0.00577594	0	0	0	0	0
FBXO48	-0.00804443	0.00735748	-0.0461135	-0.018891	-0.0186232	0.922982	0.945452	0.0257585	0.00646785	0.0286694	0.029615	0.0180267	0.0189153	0.011215	0.0167055	0.0274788	0.00949521	0.0161469	0	0	0	0	0
MCF2	-0.00463438	0.000881887	-0.0144754	-0.00459271	-0.00236637	0.92302	0.945452	0.00637276	0.00152748	0.00424057	0.00822213	0	0.00626041	0	0	0.00568035	0.00275928	0	0	0	0	0	0
SNRNP35	0.011442	-0.00918863	-0.0189242	0.0030359	0.0500633	0.923159	0.945487	0.106535	0.0724618	0.116303	0.0975076	0.0960875	0.088602	0.0976872	0.107267	0.123567	0.0715398	0.0936603	0.341329	0	0.188905	0.166855	0.101772
RAB30	0.00380774	0.00176146	-0.0253901	0.0453248	0.0651232	0.923198	0.945487	0.0208416	0.0451004	0.0176469	0.0334991	0.0183784	0.0322071	0.0409521	0.0341538	0.0176976	0.038149	0.027547	0.199788	0	0	0	0.131169
PRC1-AS1	-0.000799277	-0.00236393	0.0064713	-0.00679464	-0.00337778	0.923205	0.945487	0.00281678	0.00294179	0	0	0.00210503	0	0	0.0052122	0	0	0.00549498	0	0	0	0	0
CTD-2152M20.2	0.00174119	0.00065729	-0.00171925	6.19945e-05	0.000744804	0.923315	0.945549	0	0	0	0	0	0.00308628	0	0	0.00239517	0	0	0	0	0	0	0
SVIL	-0.0162827	0.0200021	-0.0218478	0.0648748	0.0888352	0.923609	0.945799	0.0791815	0.141856	0.0764785	0.0858107	0.0682409	0.132419	0.0548756	0.121976	0.0911981	0.113761	0.0835575	0.39726	0.355546	0.149324	0.076164	0.209231
AF131215.6	-6.85003e-05	0.00185256	0.00354682	-0.000182358	-0.00172887	0.924161	0.946294	0	0	0.00172379	0	0	0	0	0.00317211	0	0	0.00380547	0	0	0	0	0
NXPH3	-0.000621394	-0.000974069	-0.00505154	-0.00337405	0.000704511	0.924233	0.946294	0.00188671	0	0.00178449	0	0	0	0	0.00294325	0	0	0	0	0	0	0	0
CTD-2537I9.13	-0.000263599	0.0035182	0.000715761	-0.00235199	-0.00201228	0.924242	0.946294	0	0.00430514	0.00162987	0	0	0	0.00408033	0.00490371	0.00235889	0	0.00653773	0	0	0	0	0
AL139099.1	0.00207507	0.00104634	-0.0129476	-0.00395816	0.000489999	0.924387	0.946349	0.00144688	0.00475506	0.00264612	0	0.00327439	0.00387419	0.00349855	0.00547665	0.00300507	0.00401479	0	0	0	0	0	0
PABPC1L2B	0.000895982	-0.000979001	0.00120528	0.000236946	-0.000966026	0.924484	0.946349	0	0	0.00150161	0	0	0.00202179	0	0	0	0	0	0	0	0	0	0
AP000320.7	0.000444575	-0.000479739	-0.000278672	0.00129897	-0.00144163	0.924525	0.946349	0	0.0014298	0	0.00404308	0	0	0.00242608	0	0	0	0	0	0	0	0	0
KIAA0753	-0.00214673	-0.00436764	0.0176502	-0.0890933	-0.114597	0.924531	0.946349	0.0639289	0.118773	0.0539098	0.0851867	0.0814336	0.0556278	0.110521	0.0643163	0.0882441	0.0374067	0.106812	0.246026	0	0	0	0
PRR15L	2.94781e-05	0.00422329	-0.013596	0.0018899	0.00236939	0.924547	0.946349	0	0	0.00509288	0	0	0	0	0.00755156	0	0	0	0	0	0	0	0
SERPINB8	-0.000440742	0.00194771	-0.0146829	-0.00418886	0.00183882	0.925443	0.947215	0.00271668	0.00151737	0.00258207	0.00325435	0	0	0.00325236	0.00628291	0.00148453	0.00292692	0	0	0	0	0	0
OR5P2	0.00173643	-0.000396754	-0.000653586	3.17554e-05	0.000219046	0.925582	0.947306	0	0	0	0	0.00182007	0	0	0.00218417	0	0	0	0	0	0	0	0
TYSND1	-0.00971875	0.0155316	-0.0300792	-0.0116678	-0.0141874	0.926061	0.947745	0.0146898	0.0123522	0.0204729	0.00415642	0.0197173	0.015574	0.00186868	0.0154898	0.020169	0.0143378	0.0167953	0	0	0	0	0
ZFP57	0.00193004	-0.00439507	-0.00180301	-0.00442491	-0.0010794	0.926361	0.948001	0	0.00685929	0	0	0	0.00196242	0.00572892	0.0014807	0	0	0	0	0	0	0	0
SETD3	-0.0128362	0.0232224	-0.0350611	-0.0419058	-0.0236609	0.926441	0.948031	0.105388	0.117983	0.120739	0.112529	0.0840718	0.10494	0.105176	0.145287	0.115221	0.0653689	0.165552	0.246026	0	0	0.0778213	0.116781
CELF2-AS1	0.00201342	0.000412732	-0.00120475	4.98499e-05	0.000655055	0.926811	0.948359	0	0	0	0	0	0.00343273	0	0	0.00240996	0	0	0	0	0	0	0
SH2D6	0.00152967	-0.000562155	-9.95918e-05	6.78693e-06	-6.8155e-05	0.927004	0.948505	0	0	0	0	0.00181373	0	0	0.00158331	0	0	0	0	0	0	0	0
ZNF334	0.0229917	-0.0232065	0.0317683	0.0370025	0.0413379	0.927062	0.948513	0.0801626	0.0395144	0.0885504	0.0755624	0.0820249	0.112462	0.0298698	0.068351	0.0987621	0.0320084	0.0740826	0.475641	0	0	0.166855	0.101772
ARHGEF38	0.00209984	-0.00011028	0.00716278	-0.000227727	-0.0021759	0.927891	0.949291	0	0	0	0	0.00253801	0	0	0.00310128	0	0	0.003405	0	0	0	0	0
PHYHIPL	0.00414498	-0.00190073	0.0062921	-0.00332231	-0.0027254	0.927923	0.949291	0	0.00382473	0	0	0.00360337	0	0.00370912	0.00666046	0	0	0.00485507	0	0	0	0	0
AL136115.1	0.00207426	-0.000306666	-0.000939168	0.000198105	0.000407604	0.928416	0.949745	0	0	0	0	0.00209167	0	0	0.00281862	0	0	0	0	0	0	0	0
AC015987.1	6.97444e-05	0.00371544	-0.00998869	0.00242894	0.000828585	0.928493	0.949772	0	0	0.00391527	0.00204637	0	0	0.00327476	0.00163218	0.00235889	0	0	0	0	0	0	0
SYNJ2BP-COX16	0.000404965	0.00166011	-0.00575144	0.000120922	0.000805171	0.928744	0.949977	0	0	0.00175895	0	0	0.00146895	0	0.00137931	0.00150734	0	0	0	0	0	0	0
FAM160A1	-0.00381658	-0.00366979	-0.0130143	-0.0196272	-0.00751917	0.92912	0.950257	0.0147251	0.00869977	0.00548648	0.0078211	0.00508241	0.0189464	0.00579227	0.00150769	0.00860065	0.0230655	0	0	0	0	0	0
CTD-2527I21.7	0.000228217	-0.00308097	-0.00121432	-0.00484661	-0.000487993	0.929132	0.950257	0.00290589	0	0	0.00200256	0	0.00272447	0	0	0.00189325	0	0	0	0	0	0	0
S1PR5	0.000613071	-0.00214377	-0.0036478	-0.00157688	-0.002602	0.929195	0.950257	0.00196061	0.00150119	0.00478106	0.00195878	0	0.00734614	0	0	0.00263502	0	0	0	0	0	0	0
MIR3180-1	0.00152644	-0.000645885	0.000204968	7.41268e-05	-0.000203704	0.929218	0.950257	0	0	0	0	0.00193776	0	0	0.00141294	0	0	0	0	0	0	0	0
CTD-2647L4.4	0.000371327	0.00302476	0.000958945	0.00158407	-0.00102543	0.929364	0.950315	0	0	0	0	0.00272409	0	0.00160211	0	0	0.00640616	0	0	0	0	0	0
ZNF438	0.00608565	-0.0120883	0.00581806	-0.0254165	-0.0140828	0.929375	0.950315	0.0144985	0.0122659	0.00902735	0.00927581	0.00676058	0.0231762	0.0116733	0.0128168	0.0055314	0.0213773	0.00781585	0	0	0	0	0
IL34	0.00083117	-0.00864384	-0.00352187	-0.0146597	-0.014167	0.929476	0.950366	0.00895189	0.0156917	0.0140829	0.00798922	0.00629844	0.0123143	0.0135651	0.0112054	0.00491128	0.0046589	0.00938479	0	0	0	0	0
BOC	-0.00379407	-0.00461096	-0.000986358	-0.0128591	-0.00879501	0.929621	0.950463	0.0111957	0	0.0106543	0.00786764	0.0026288	0.00622148	0.00396445	0.00486703	0.00330058	0.0065804	0.00563809	0	0	0	0	0
TAF7L	-0.00275423	0.0044476	-0.0170438	0.00154019	-0.00020097	0.929783	0.95055	0.00247314	0	0.00930625	0	0.00281091	0.00143395	0.00169426	0.00240714	0.00416476	0	0	0	0	0	0	0
CTD-2651B20.3	0.00218136	-0.00445983	0.000491004	-0.00483021	-0.00109513	0.929806	0.95055	0.00289085	0	0	0.00249592	0.00264568	0	0.00368692	0	0.00182378	0	0	0	0	0	0	0
GZMA	0.00182571	-0.000897736	0.00119695	0.000521899	-0.000582128	0.930238	0.95094	0	0	0	0	0.00269933	0	0	0.00130733	0	0	0	0	0	0	0	0
SOX30	-0.000692641	0.00380156	-0.00613024	0.00367811	6.78399e-06	0.930326	0.950979	0	0	0.00219324	0	0.00313887	0	0	0	0.00273028	0	0	0	0	0	0	0
KB-1440D3.14	-5.74012e-05	0.00304566	-0.00555178	0.00146636	0.00112666	0.930594	0.951201	0	0	0	0	0.00186126	0	0	0	0.00281396	0	0	0	0	0	0	0
MEF2D	-0.00484941	0.00124132	-0.0248796	-0.0107468	-0.0136524	0.930913	0.951476	0.0149554	0.0052508	0.0301844	0.0130696	0.00753128	0.00697328	0.0176209	0.0148681	0.0106853	0.00337484	0.0118173	0	0	0	0	0
DIS3L2	0.00215071	0.0124179	-0.00886383	0.0435862	0.0254793	0.931162	0.951679	0.0226459	0.0336098	0.0501718	0.0366145	0.0288798	0.0302852	0.0412621	0.0362825	0.0329819	0.0343337	0.0302922	0	0	0	0.166855	0
CTD-2537I9.5	4.51319e-05	0.00128178	-0.00225576	0.00238425	-0.000552764	0.931267	0.951735	0	0	0	0.00417949	0	0	0	0.00140968	0	0	0	0	0	0	0	0
LA16c-306E5.3	0.00129441	0.000434489	-0.00238439	-4.47523e-05	0.000380463	0.931344	0.951762	0	0	0	0.00182056	0	0	0.00237036	0	0.00139865	0	0	0	0	0	0	0
AP005530.1	0.00172111	-0.000661118	0.000333712	0.000258191	-0.000216833	0.931482	0.951852	0	0	0	0	0.00221558	0	0	0.00163218	0	0	0	0	0	0	0	0
CTB-113I20.2	-0.000930628	-0.00645193	0.0103281	-0.0144854	-0.0102467	0.931552	0.951872	0.00983816	0	0.00576516	0.00632417	0.00626135	0.00347897	0.00406077	0.00203032	0.0068888	0	0.0101165	0	0	0	0	0
HSD17B1	-0.00187044	0.00602293	0.0097204	-0.00385921	-0.0128721	0.932295	0.952532	0.00480137	0.00241351	0.0128859	0.00255818	0.00519583	0.00879212	0.00228224	0.0064387	0.007982	0.00306209	0.0157948	0	0	0	0	0
MAN2B1	0.00531423	-0.000602654	0.020732	-0.0113588	-0.0141617	0.932366	0.952532	0.0048379	0.0105524	0.010139	0.00345313	0.00587352	0.00879799	0.010359	0.0148215	0.0111021	0	0.0143977	0.199788	0	0	0	0
RHOXF1	0.00196126	-0.000563505	3.67055e-05	0.000367297	-3.63905e-05	0.932389	0.952532	0	0	0	0	0.00236821	0	0	0.00214209	0	0	0	0	0	0	0	0
XXbac-B135H6.18	0.00031116	0.00254287	-0.00230378	0.000917008	-0.00028211	0.932409	0.952532	0	0	0	0.0022616	0	0.0015057	0	0.00155437	0	0.00401479	0	0	0	0	0	0
CTD-2013N24.2	0.00122088	-0.00358747	0.000487246	-0.00406164	-0.000448749	0.93249	0.952532	0.00226818	0	0	0	0.00270573	0	0	0.0022364	0	0	0	0	0	0	0	0
AC092594.1	0.00211664	0.0018735	-0.0127773	-0.000339881	0.000647626	0.932528	0.952532	0.00219188	0	0.00320674	0.00599393	0	0.00628394	0	0.00450061	0.00466534	0	0	0	0	0	0	0
GRM7	0.00210526	-0.000764809	0.000797184	0.000643643	-0.000345409	0.93255	0.952532	0	0	0	0	0.00285375	0	0	0.00193475	0	0	0	0	0	0	0	0
AC004540.4	-0.00121733	4.48237e-05	-0.00608657	-0.00313428	0.000534279	0.932893	0.952831	0.00133693	0.00216456	0	0	0	0.00193587	0	0	0.00239867	0	0	0	0	0	0	0
RUNX1	-0.000853692	-0.00227355	-0.00194579	-0.00254328	-0.00134789	0.933058	0.952912	0.00246355	0	0.00280414	0	0.00239966	0	0	0.00149166	0	0	0	0	0	0	0	0
CTB-96E2.7	-0.00450657	0.00212098	-0.0104918	-0.00528521	-0.000993553	0.933073	0.952912	0.00481197	0.00280682	0	0.00677242	0	0	0.00366258	0.00144663	0.00175242	0.00739888	0	0	0	0	0	0
MOG	0.00239429	-0.00346442	0.00305008	-0.000910395	-0.00197306	0.933292	0.953084	0	0.00323546	0	0	0.00318537	0	0.0040011	0	0	0	0	0	0	0	0	0
AC004837.5	0.000480901	-0.000594567	0.000332318	0.000209589	-0.000809103	0.933505	0.95325	0	0	0.00148656	0	0	0.00148337	0	0	0	0	0	0	0	0	0	0
PDGFRB	-0.00110827	0.00519319	-0.0153642	-0.00135198	0.00165331	0.933558	0.953253	0.00251643	0	0.00369552	0.00225382	0	0.0035405	0.00304284	0	0.00656905	0.00281968	0	0	0	0	0	0
AC104841.2	-0.0036086	0.00230234	-0.0133922	-0.0019881	0.000692837	0.933616	0.953261	0.00262688	0.00200547	0.00357359	0	0.00177784	0	0	0.00252715	0.00258559	0	0	0	0	0	0	0
C1orf204	0.00231623	-0.000670806	0.000476431	0.000712857	-0.000165381	0.933711	0.953304	0	0	0	0	0.0029638	0	0	0.00240714	0	0	0	0	0	0	0	0
UBR1	0.00951816	-0.0055795	0.019149	-0.0903842	-0.0876002	0.93376	0.953304	0.0945522	0.0984941	0.104777	0.118983	0.0579764	0.131759	0.0573535	0.14772	0.10044	0.0782107	0.101644	0.197473	0	0.356337	0	0
RSPH10B2	-0.00269007	0.00340576	-0.0073699	0.00065269	-0.000157335	0.933916	0.953412	0	0.00313162	0	0.00185212	0	0	0	0.00173422	0	0.00281347	0	0	0	0	0	0
CTD-2245F17.3	-0.00520379	-0.000421885	-0.00812066	-0.00539587	-0.00654975	0.934139	0.953589	0.0085998	0.00290559	0.00712987	0.0058632	0.00711586	0.00362775	0.003502	0.00193955	0.00203707	0.011684	0	0	0	0	0	0
HCG15	-0.00118638	0.00196007	-0.00472118	0.00175052	-7.51186e-05	0.934231	0.953631	0	0	0.00306165	0	0	0	0	0.00136209	0	0	0	0	0	0	0	0
RAB4B	-0.0180486	0.00815866	-0.0218458	-0.0128142	-0.0139149	0.934351	0.953702	0.0393952	0.0369553	0.0447853	0.041042	0.0278773	0.0338523	0.0381882	0.0229134	0.0384304	0.0431924	0.0363237	0	0	0	0.0862202	0
CTD-2587H24.10	-0.000872927	0.00307948	-0.00614218	0.00191384	0.00040691	0.934424	0.953726	0	0	0.0016801	0	0.00151426	0	0	0	0.00214512	0	0	0	0	0	0	0
BMP8B	-0.000548158	0.000792349	-0.00207566	0.00174402	-0.000851999	0.934476	0.953727	0	0	0.00357194	0	0	0	0.00185466	0	0	0	0	0	0	0	0	0
LINC00574	0.00191585	-0.00280641	0.00633689	-0.000181878	-0.00397013	0.934674	0.953835	0.00199964	0	0	0.00260746	0.00561391	0.00191398	0	0	0	0.00368147	0	0	0	0	0	0
C19orf38	-0.000308014	0.00288063	0.00193089	0.000712631	-0.00246337	0.934683	0.953835	0	0	0.00355216	0	0	0.00221861	0	0.00171126	0.00175082	0	0.00399928	0	0	0	0	0
ZNF221	-0.00721642	0.00649671	-0.0187471	-0.014393	-0.00844879	0.934843	0.953948	0.0105331	0.0129032	0.00696649	0.00980313	0.00475995	0.00843377	0.0116261	0.00925559	0.00424089	0.0262498	0.00505742	0	0	0	0	0
SAMD9L	-0.00251656	0.00238892	-0.00844142	0.000969702	0.000198846	0.934984	0.954039	0	0.003025	0.00231659	0	0	0	0	0.00257421	0	0	0	0	0	0	0	0
CTD-2538C1.2	0.00105862	0.0011131	-0.00141365	0.00236423	-0.000684869	0.935262	0.954272	0	0	0	0.00381649	0	0.00250397	0	0	0.00169026	0	0	0	0	0	0	0
SENP8	-0.00520758	0.00055693	-0.0318665	-0.0195005	-0.0152466	0.935366	0.954327	0.0197644	0.00587501	0.0337673	0.0039851	0.0139155	0.0254011	0.00376327	0.0154276	0.015931	0.0138114	0.0099063	0	0	0	0	0
AC120194.1	-0.00172523	-0.00274546	-0.0251639	-0.0160377	-0.00548835	0.935602	0.954515	0.00952545	0.0143104	0.0129754	0.00607841	0.00590694	0.0016202	0.0218029	0.00963983	0.0086902	0.00425639	0.00591969	0	0	0	0	0
RN7SL789P	-0.000561415	0.00198268	-0.00412742	0.000965065	0.000392212	0.935804	0.95467	0	0	0	0.00171392	0	0	0	0	0.00132214	0	0	0	0	0	0	0
PAX3	7.70191e-05	0.00127645	-0.00230834	0.00232831	-0.000501102	0.936119	0.95494	0	0	0	0.00410445	0	0	0	0.00147243	0	0	0	0	0	0	0	0
EFCAB1	0.00122565	0.000482724	-0.000818354	0.00118742	-0.000493465	0.936212	0.954984	0	0	0	0	0.00344481	0	0	0	0.00151368	0	0	0	0	0	0	0
C15orf48	-3.80408e-05	0.00371213	-0.0063798	0.00205933	0.00130264	0.936357	0.95508	0	0	0	0	0.00239359	0	0	0	0.00339143	0	0	0	0	0	0	0
AC068282.3	-0.000860179	0.00425688	-0.00817262	0.00243491	0.000939769	0.936602	0.955279	0	0	0.00150161	0	0.00214818	0	0	0	0.00325204	0	0	0	0	0	0	0
HIST1H2BM	0.000359957	-0.00377145	0.0151536	-0.00306763	-0.00842373	0.936962	0.955557	0.00352612	0.00156003	0	0.00421562	0.006961	0.00159484	0	0	0.0023106	0	0.00608688	0	0	0	0	0
NRROS	0.00379055	-0.00384226	0.00366712	-0.00366408	-0.00176333	0.937001	0.955557	0.00213081	0	0	0.00193525	0.00289994	0.00287229	0.00166757	0.00245635	0	0.00357408	0	0	0	0	0	0
LINC00652	-0.00240247	0.00214907	-0.00803281	0.00069765	0.000179689	0.937026	0.955557	0	0.003025	0.00203174	0	0	0	0	0.00240367	0	0	0	0	0	0	0	0
GPR111	0.00298284	0.000551275	-0.00156564	0.00199775	-0.00244276	0.937565	0.956055	0	0.00286767	0.00334726	0.00302886	0	0.00754516	0.00391797	0	0.00269198	0.00350407	0	0	0	0	0	0
AP003774.1	0.00025421	0.000234519	-0.00169638	0.00193934	-0.0011852	0.938048	0.956495	0	0	0.00491874	0	0	0	0.0038463	0	0	0	0	0	0	0	0	0
OSGEPL1-AS1	0.00123867	0.00578671	-0.00719255	0.00113251	-0.00385568	0.938391	0.956794	0.00230497	0	0.00796633	0.00198569	0.00573784	0.00631648	0	0.00459655	0.00801172	0	0.00583309	0	0	0	0	0
TMEM222	-0.00220651	-0.00839691	0.0254549	-0.0548351	-0.0521555	0.938653	0.957009	0.0439992	0.0284748	0.0224746	0.0293448	0.0529114	0.0217376	0.0455913	0.01886	0.0236831	0.0705822	0.0333701	0	0	0	0	0
CTD-2651B20.6	-0.00151522	0.00069799	-0.00603669	-0.00120292	0.000359672	0.938737	0.957037	0	0.00326012	0	0	0	0	0	0.00191779	0	0	0	0	0	0	0	0
CTB-131B5.2	-0.000612957	-0.00358276	0.0132696	-0.00436175	-0.00613699	0.938781	0.957037	0.00302719	0	0.00306481	0.00295398	0	0	0.00409029	0	0	0	0.00555888	0	0	0	0	0
C5orf15	-0.00383767	-0.00963982	0.060964	-0.0872022	-0.0951993	0.93884	0.957045	0.116002	0.0976556	0.106114	0.107599	0.123945	0.106077	0.0816105	0.111023	0.1138	0.10217	0.136706	0	0	0.149324	0.123643	0
MYOCD	0.00486502	-0.00462229	0.014576	-0.00657229	-0.00643403	0.938913	0.957068	0.00264543	0	0.00692103	0	0.00152206	0.0022211	0.00974062	0.00340352	0	0.00401479	0.00633321	0	0	0	0	0
ROPN1B	0.00475442	0.00256904	0.0076592	-0.00125578	-0.009198	0.938991	0.957096	0.00393031	0	0.0116445	0.00590421	0.00603939	0.001689	0.0162554	0.00465461	0.00362919	0.01048	0.00789465	0	0	0	0	0
ZC3H12A	0.00100925	-0.00885312	-0.00479165	-0.0236431	-0.0124855	0.939147	0.957203	0.0149799	0.00952171	0.0108436	0.0130508	0.0115163	0.00486901	0.0101816	0.0189517	0.0088761	0.00654354	0.00534527	0.199788	0	0	0	0
SBF2-AS1	-0.00231978	0.0121168	-0.00595853	-0.00159488	-0.0147904	0.939471	0.957482	0.00814782	0.0048035	0.0184327	0.00868081	0.0108121	0.0129869	0.00625506	0.00743397	0.0196537	0	0.0194351	0	0	0	0	0
RYR3	0.000971846	0.00393826	-0.0141444	0.00193826	0.00136127	0.939624	0.957508	0	0.00297494	0.00383106	0	0.00357154	0	0.00392669	0.00412968	0.00348884	0	0	0	0	0	0	0
SNX22	-0.00729721	0.00817744	-0.0165504	0.037776	0.0417452	0.939645	0.957508	0.0221246	0.00449478	0.0223514	0.0274135	0.00984115	0.0246787	0.0124307	0.0067334	0.0214528	0.015315	0.0243155	0	0	0	0	0.0871944
ZNF879	0.00494278	0.000207428	-0.00873928	-0.00223662	-0.00471261	0.939648	0.957508	0.00592391	0.00305623	0.00258207	0.00580236	0.0154107	0.00642443	0.00321122	0.00539544	0.00696254	0.01012	0	0	0	0	0	0
ZC3HAV1L	-0.00228908	0.0024249	-0.00274159	0.00134725	-0.00181444	0.939812	0.957592	0	0.00348088	0	0	0.0030977	0	0	0	0	0.00383946	0	0	0	0	0	0
CTB-127C13.1	-0.000789465	0.00253063	-0.00541104	0.00148071	0.000247111	0.939853	0.957592	0	0	0.00161882	0	0.00127005	0	0	0	0.00175082	0	0	0	0	0	0	0
AF131216.6	-0.000530949	0.00476975	-0.00284472	0.00246369	-0.000660831	0.939882	0.957592	0	0	0.00273754	0	0	0.00341792	0	0.00162502	0	0.00698158	0	0	0	0	0	0
VPS4B	0.00572892	-0.0528304	0.187073	-0.0800602	-0.106037	0.940096	0.957758	0.281439	0.296626	0.35882	0.293085	0.256178	0.266048	0.313686	0.320779	0.279588	0.256984	0.312094	0.485129	0.449571	0.630697	0.385252	0.131169
RUNX3	0.000723852	-0.00173187	0.00130534	-0.000104587	-0.00163547	0.941124	0.958754	0	0.0017464	0.00151021	0	0	0.00334823	0	0	0	0	0	0	0	0	0	0
CTD-2514K5.2	-0.00469834	0.00462887	-0.0049354	-7.81075e-06	-0.00551197	0.941342	0.958911	0.00289545	0.00254941	0.00844633	0.0053023	0	0	0.00621907	0.0015386	0.00400265	0	0.00621287	0	0	0	0	0
STARD8	-0.00273481	0.00351808	-0.0180222	-0.000256502	0.000794461	0.94138	0.958911	0.00301933	0	0.00527459	0.00597207	0	0	0	0.00672196	0.00150039	0	0	0	0	0	0	0
AP003068.23	0.000845096	-0.000977594	-0.00236804	-0.00189417	0.000335609	0.941652	0.95911	0	0.00173162	0	0	0	0	0.00180372	0.00141294	0	0	0	0	0	0	0	0
CTC-429P9.1	-0.000506365	-0.000740356	-0.0051133	-0.00303661	0.000748619	0.941676	0.95911	0.00168376	0	0.00176399	0	0	0	0	0.00297293	0	0	0	0	0	0	0	0
CTD-2270L9.2	-0.000880318	0.00469306	-0.0151471	0.000730025	0.00248372	0.94175	0.959133	0	0.00302957	0.00235069	0	0	0.00214732	0	0.00467588	0.00281396	0	0	0	0	0	0	0
PHYHIP	0.000873772	0.000372717	-0.00273718	0.00158896	-0.000713589	0.941939	0.959274	0	0	0.00408815	0	0	0.00275027	0	0.00225376	0	0	0	0	0	0	0	0
TBKBP1	0.00325274	-0.000373569	0.00530682	-0.00528417	-0.00387641	0.942063	0.959349	0.00228971	0.00309447	0	0.00180793	0.00426052	0.00396592	0.00266694	0.00640049	0	0.00907269	0.00365075	0	0	0	0	0
ARHGAP31-AS1	-0.000583341	0.00269059	-0.00501915	0.00225181	9.01696e-06	0.942512	0.959749	0	0	0.00174117	0	0.00210611	0	0	0	0.00195858	0	0	0	0	0	0	0
ZBED6	0.00481662	-0.0118174	0.0597466	0.0251426	0.011831	0.942557	0.959749	0.0345434	0.0201824	0.0322575	0.0494392	0.0237668	0.0485388	0.0206037	0.0175941	0.041029	0.020988	0.0406292	0	0	0	0.165198	0
C11orf35	0.0011159	0.00162677	-0.00239362	0.00200044	-9.32876e-05	0.942757	0.959871	0	0	0	0	0.0039772	0	0	0	0.00240641	0	0	0	0	0	0	0
RGS19	0.00281397	0.00179099	-0.0158073	-0.0320942	-0.0239039	0.942778	0.959871	0.0224044	0.0217105	0.0127669	0.027532	0.0210212	0.0254164	0.0147353	0.0288519	0.0237409	0.0200144	0.0265796	0	0	0	0	0
RNASEK-C17orf49	0.000307602	-0.00216904	-0.00105644	-0.00162357	-0.0015464	0.943151	0.960156	0.0016778	0	0.0015347	0.00332661	0	0.00195323	0	0.00132056	0	0	0	0	0	0	0	0
RASSF5	-0.00128553	0.00234621	-0.00546325	0.00213759	3.81882e-05	0.94316	0.960156	0	0	0.00346163	0	0	0	0	0.00178076	0	0	0	0	0	0	0	0
CTC-479C5.10	0.00170409	0.00070719	0.0063896	-0.000883321	-0.00285884	0.943479	0.960429	0	0	0.00332262	0	0	0	0.00568097	0	0.0019143	0	0.00447342	0	0	0	0	0
SNRK-AS1	0.00139595	0.00256477	-0.00613607	0.00214124	0.000492156	0.943958	0.960865	0	0	0.00268156	0	0.00264168	0	0.00346789	0	0.00336843	0	0	0	0	0	0	0
RN7SL230P	0.00201231	-0.00101962	0.000164677	0.000332146	-0.000551771	0.944152	0.961011	0	0	0.00217175	0	0	0.00303112	0	0.00182274	0	0	0	0	0	0	0	0
IL17RE	-0.00190566	0.00474166	-0.0124115	0.0016445	0.00171349	0.944256	0.961065	0	0.0025798	0	0.00268942	0	0	0	0.00276432	0.00231569	0	0	0	0	0	0	0
AC009065.1	-0.00168053	0.00208899	-0.00561571	-0.00368474	-5.03697e-05	0.944503	0.961265	0.0027579	0	0.00204028	0	0.00143666	0	0.0016878	0.00264685	0	0.00719506	0	0	0	0	0	0
SYTL3	-0.00211429	-0.00203585	0.0012394	-0.00412426	-0.00640086	0.944995	0.961714	0.00397034	0	0.0112327	0.00209006	0	0.00195873	0.00398264	0.00385913	0	0	0.00506875	0	0	0	0	0
CTD-2192J16.20	0.00185259	-0.000571623	-0.00129991	-9.08106e-05	6.81762e-05	0.945254	0.961902	0	0	0.00170187	0	0	0.00221861	0	0.00240992	0	0	0	0	0	0	0	0
SEC24B-AS1	-0.00475067	0.0096447	-0.00733218	-0.00600164	-0.00809803	0.945281	0.961902	0.00660818	0.00836302	0.00677238	0.00454924	0.00658485	0.00898662	0.00220308	0.00783199	0.0123974	0.00488298	0.0132287	0	0	0	0	0
TRPC6	0.00194841	-0.00339932	0.0103439	-0.0050122	-0.00344199	0.945525	0.962098	0.00160964	0	0.00225332	0	0	0	0.00456945	0.00153582	0	0	0.00452314	0	0	0	0	0
MMP19	-0.000691508	0.00671117	-0.00629989	0.00262106	-0.00203255	0.945692	0.962193	0.00188858	0	0.0018877	0.00412006	0.00472018	0.00296038	0	0	0.00829685	0	0.00392276	0	0	0	0	0
LRRC43	-0.00290422	0.0017491	-0.00913881	-0.00242261	0.000944412	0.945765	0.962193	0.00303777	0	0	0.00355613	0	0	0	0	0.00343092	0	0	0	0	0	0	0
SNIP1	0.00743187	-0.0256652	0.0378692	-0.0725364	-0.0734376	0.945771	0.962193	0.0523985	0.0886713	0.0594102	0.0679248	0.0346974	0.0723204	0.0769524	0.0643501	0.0573516	0.0452709	0.0643692	0.199788	0	0.161464	0	0
ZFP2	0.00337823	-0.00471223	0.00446297	-0.00946527	-0.00479998	0.945913	0.962285	0.00495549	0	0.00414308	0.00197004	0.00430743	0.00306216	0.00761918	0	0.00457249	0.00365011	0.00382894	0	0	0	0	0
RN7SL246P	0.00194007	-0.00150855	0.0100787	-0.00118355	-0.00318082	0.945975	0.962297	0	0	0.00181317	0	0	0	0.00410792	0	0	0	0.00365075	0	0	0	0	0
MFF	0.0361396	-0.0103855	-0.0248372	-0.0345902	-0.023244	0.94605	0.962322	0.236188	0.263585	0.246019	0.32915	0.213744	0.314581	0.178782	0.333993	0.269383	0.214376	0.251323	0.199788	0.449571	0.429506	0.339973	0.153122
RNF2	-0.0149745	-0.00840878	-0.0306734	-0.00430678	-0.00383678	0.946209	0.962428	0.0971911	0.109283	0.103098	0.0901065	0.114723	0.0720843	0.0989902	0.0958486	0.0828093	0.0980719	0.087706	0	0	0.253951	0	0.131169
PTH2R	0.00274602	-0.00381146	0.00203609	-0.00285654	-0.000593514	0.946257	0.962428	0	0.00327135	0	0	0	0	0.00646226	0	0	0	0	0	0	0	0	0
FUT4	-0.00647566	0.00272189	-0.0057304	-0.00758218	-0.0151768	0.94636	0.962481	0.00762967	0.00984518	0.0266899	0.00578992	0.00181336	0.00385486	0.0155934	0.0114528	0.0080999	0.00368552	0.00501221	0.275853	0	0	0	0
LL0XNC01-116E7.2	0.00277627	-0.000865437	0.0100608	0.000668186	-0.00445392	0.946527	0.9626	0	0	0.00440462	0	0	0.00533022	0.00216913	0	0.00167257	0	0.00401476	0	0	0	0	0
EYA3	-0.00389322	-0.0219357	0.0372264	-0.0273744	-0.014951	0.94665	0.962673	0.049411	0.0654322	0.0358023	0.0466392	0.04961	0.041653	0.0389948	0.0546309	0.0429751	0.0450569	0.0446694	0	0	0.161464	0.0890335	0
CD27-AS1	-0.00907958	0.00619963	-0.0150476	-0.0146257	-0.0134426	0.946799	0.962773	0.0147331	0.00886779	0.0148695	0.0117576	0.00754812	0.0153959	0.00260511	0.00823363	0.0167398	0.0136415	0.00522964	0.199788	0	0	0	0
LILRB3	-6.13972e-05	0.000142658	-0.00280813	0.00124617	-0.00117759	0.947123	0.963051	0	0.00266097	0	0.00173921	0.00264368	0	0	0.00196688	0	0	0	0	0	0	0	0
LXN	0.014185	-0.0127092	0.034332	-0.019906	-0.0208919	0.947217	0.963095	0.0183295	0.0337543	0.0108536	0.032488	0.0286439	0.0233478	0.0151365	0.0433106	0.0239717	0.01234	0.0285744	0	0	0.149324	0	0
CTD-2531D15.5	0.00150463	0.00102744	-0.00275623	0.000946739	0.000381324	0.947307	0.963134	0	0	0	0	0.00302769	0	0	0.0013804	0.00155983	0	0	0	0	0	0	0
FAM26F	-0.00164044	-4.92929e-05	-0.00668566	-0.00147611	-0.00317024	0.947857	0.963616	0.00136265	0.00588435	0.00152446	0.00393905	0.00147293	0.00452466	0	0.00296039	0	0.00406108	0	0	0	0	0	0
AC073333.8	-0.00018036	0.00267982	-0.00435553	0.00290784	-0.000254253	0.947883	0.963616	0	0	0.00167891	0	0.00313217	0	0	0	0.00219311	0	0	0	0	0	0	0
PCDHA12	0.0133177	-0.0130034	-0.00538059	-0.0217815	0.0034627	0.949177	0.96488	0.0524231	0.0395597	0.0442261	0.0429304	0.0527756	0.0488017	0.0346832	0.066491	0.0536188	0.0328595	0.0410725	0.197473	0	0	0.127242	0
LINC00636	0.000982237	0.00152926	0.00257022	0.000501751	-0.000847144	0.949257	0.964883	0	0	0	0	0	0.00343273	0	0	0	0.00532618	0	0	0	0	0	0
AP001630.5	0.00199003	-0.00241616	0.00152627	-0.0018991	-0.000279719	0.949282	0.964883	0	0.00140966	0	0	0	0	0.0037462	0	0	0	0	0	0	0	0	0
HSPB6	-0.00163201	0.00253538	-0.00691578	0.00127521	-0.000111602	0.949335	0.964885	0	0.00143412	0.00259889	0	0	0.0016465	0	0	0.00178608	0	0	0	0	0	0	0
AJ003147.9	-0.00092068	-0.000865836	-0.00453287	-0.00240963	-0.000199325	0.949398	0.964898	0.00182365	0	0.0015347	0.00197004	0	0	0	0.00214209	0	0	0	0	0	0	0	0
SRR	-0.00623233	0.00107059	0.0443664	0.0132131	0.00372523	0.949939	0.965396	0.04774	0.00459319	0.0385453	0.0490632	0.046198	0.0179778	0.0298561	0.0230606	0.0390319	0.0427412	0.0423107	0	0	0	0.145263	0
ACAD11	0.00229611	-0.000815124	-0.00823729	-0.00224105	0.000489332	0.950581	0.965996	0.00277816	0	0	0.00506542	0.00420405	0	0	0.00652075	0.00165952	0	0	0	0	0	0	0
HAP1	-0.00209501	0.00140067	-0.0299649	-0.0131528	-0.00370014	0.950745	0.966111	0.0123428	0.00299579	0.0169438	0.00780843	0.00596519	0.00666721	0.00997954	0.0116938	0.011504	0.0033406	0.00550381	0	0	0	0	0
LRIF1	-0.00702525	-0.0351209	0.0527176	0.00561334	0.0103487	0.95087	0.966186	0.184241	0.123442	0.221959	0.153055	0.163078	0.188267	0.156368	0.13178	0.156797	0.165656	0.188309	0	0	0.161464	0.216099	0.205743
LINC00910	-0.00102388	0.00127479	-0.0118561	-0.00297483	0.00106875	0.950929	0.966194	0.00234981	0	0.00423194	0	0.0012655	0	0.00230475	0.0019054	0.00305743	0	0	0	0	0	0	0
NANOS3	-0.000329837	0.000495199	-0.001722	0.001196	-0.000705304	0.951204	0.966393	0	0	0.00291593	0	0	0	0.00162299	0	0	0	0	0	0	0	0	0
GLRB	-0.000271964	-0.00049638	-0.00504977	-0.00266353	0.000817903	0.951227	0.966393	0.00137999	0	0.00160363	0	0	0	0	0.00296543	0	0	0	0	0	0	0	0
MSC	0.000158536	0.00108759	-0.00226437	0.00185635	-0.000342405	0.951639	0.966725	0	0	0	0.00352354	0	0	0	0.00146033	0	0	0	0	0	0	0	0
SHANK2-AS1	0.000134393	0.00272845	-0.00478305	0.00157374	0.000883164	0.951656	0.966725	0	0	0	0	0.00216193	0	0	0	0.00265055	0	0	0	0	0	0	0
RN7SL513P	-0.000606907	0.00306925	-0.00668005	0.00129216	0.000877346	0.951774	0.966778	0	0	0.00182891	0	0	0.00146289	0	0	0.00253538	0	0	0	0	0	0	0
LINC00618	-0.000622799	-0.000325868	0.00332475	-0.00436498	-0.00240675	0.95181	0.966778	0.00263478	0	0	0.0018726	0.00190106	0	0	0.00196938	0.00210869	0	0.0040911	0	0	0	0	0
AAAS	0.0184942	-0.0284806	0.0578875	0.00691811	0.00661666	0.952275	0.967199	0.0611082	0.0368083	0.0380477	0.0666636	0.0876081	0.0377594	0.0490661	0.0361369	0.0719617	0.0396405	0.0429163	0	0.265257	0	0.199882	0
THSD4	-0.00217346	-0.00330792	-0.0133121	-0.00861623	-0.00483383	0.95235	0.967223	0.00947798	0.00162361	0.0128155	0	0.00782798	0.00837648	0.00176425	0.00497094	0.00449511	0.00703203	0	0	0	0	0	0
OAS3	2.8432e-05	0.00184877	-0.0090745	-0.000558391	0.00173589	0.952452	0.967274	0	0.00152148	0.00154947	0	0	0	0	0.00500951	0	0	0	0	0	0	0	0
CTD-2007H13.3	0.00138172	-0.00203633	0.0102957	-0.00253817	-0.00326612	0.952667	0.967441	0	0.00196364	0	0	0	0	0.00393107	0	0	0	0.0039188	0	0	0	0	0
AC074391.1	-6.15492e-05	0.00218428	7.62278e-05	0.00127763	-0.00101405	0.952914	0.967639	0	0	0	0.00194592	0	0.00188122	0	0	0	0.00425065	0	0	0	0	0	0
USP31	-0.0145279	0.0105763	-0.0269179	0.0195829	0.02317	0.953057	0.967733	0.0218635	0.0390058	0.0222831	0.0246388	0.0215798	0.0200144	0.0105339	0.0344289	0.0268342	0.0257674	0.0115722	0	0	0.104245	0.0862202	0
ESR2	0.000329037	0.00163081	-0.00293399	0.00191565	-0.000294731	0.953141	0.967744	0	0	0	0.00332661	0	0.00145558	0	0	0.00162174	0	0	0	0	0	0	0
ATP8B4	-0.00018949	0.00216851	0.000414986	0.00153108	-0.000912578	0.953221	0.967744	0	0	0	0	0.00232726	0	0	0	0	0.00383277	0	0	0	0	0	0
DKK2	-0.00140887	3.01389e-05	-0.00480707	-0.00143631	-7.15471e-05	0.953243	0.967744	0.00131145	0	0.00277312	0	0	0	0	0.00163565	0	0	0	0	0	0	0	0
PROX2	-0.000275943	0.000496302	-0.0016717	0.00135408	-0.000757043	0.95332	0.967744	0	0	0.00314593	0	0	0	0.00187744	0	0	0	0	0	0	0	0	0
PRRT4	-0.000904678	0.00374667	-0.00755595	0.00205842	0.000873379	0.953335	0.967744	0	0	0.00246751	0	0	0.00172011	0	0	0.00283495	0	0	0	0	0	0	0
ZNF716	0.00195647	-0.00240682	0.00148693	-0.00189117	-0.000287837	0.953375	0.967744	0	0.00146481	0	0	0	0	0.00375755	0	0	0	0	0	0	0	0	0
DLX1	0.00218713	-0.0017959	0.00158535	-0.000618545	-0.000430283	0.953785	0.968109	0	0	0.00162322	0	0	0	0.00389219	0	0	0	0	0	0	0	0	0
ENO1-AS1	0.00185709	0.00248455	0.00507905	0.00169956	-0.00899243	0.954142	0.968375	0.00509736	0	0.00578633	0.00469061	0.0149998	0.00292775	0	0.00443079	0.008453	0	0.00816013	0	0	0	0	0
AL031663.2	0.00355017	0.000520204	0.000115157	-2.29998e-05	-0.00525722	0.95415	0.968375	0	0.00623985	0.00329166	0.0053174	0.00148186	0.00699943	0.007336	0.001563	0.00389138	0.0033406	0.0034692	0	0	0	0	0
SHC3	-0.00182218	0.00286375	-0.00328748	0.00177348	-0.00295497	0.954329	0.968455	0	0.00411981	0.00188988	0.00185212	0.00144991	0.002733	0.00182736	0	0	0.00618654	0	0	0	0	0	0
LINC00605	-0.000683859	-0.0025114	-0.00363519	-0.00461011	-0.000296398	0.954331	0.968455	0.00294269	0	0.00341019	0	0	0	0.003691	0	0.00135671	0	0	0	0	0	0	0
SLC41A1	-0.00829289	-0.00634651	0.0100572	-0.0433368	-0.0487602	0.954414	0.968488	0.0428335	0.030435	0.0406552	0.0341144	0.0317308	0.0460285	0.0316657	0.0143852	0.0430062	0.0419311	0.0268014	0	0.265257	0	0	0
MT-TH	0.00237861	-0.00253999	1.85001e-05	-0.00185826	-0.000462876	0.95476	0.968786	0	0.00283205	0	0	0	0.00409315	0	0.00257006	0	0	0	0	0	0	0	0
AC012363.4	-0.000913159	-0.000825229	-0.00112588	-0.000702257	-0.000992797	0.954851	0.968826	0	0.00317665	0	0	0	0.00162878	0	0	0	0	0	0	0	0	0	0
AC009133.17	-0.00100984	-0.000329893	0.0190465	-0.0147929	-0.0164449	0.955673	0.969573	0.00768572	0.0127466	0.00642553	0.0056554	0.00939363	0.00223825	0.0109328	0.0155232	0.00411731	0.00652271	0.021105	0	0	0	0	0
GPR153	0.00107524	0.00169128	0.00563522	0.00144978	-0.00937552	0.9557	0.969573	0.00238414	0.00527708	0.00772495	0.00360737	0.00647359	0.00869164	0	0.00686784	0.00465339	0	0.0086307	0	0	0	0	0
CTD-2616J11.4	0.00174464	-0.00645938	0.00442817	-0.00610906	-0.00598421	0.95574	0.969573	0.00442186	0.00285889	0.00501103	0.004654	0	0.00850588	0.00539543	0	0	0.00719506	0	0	0	0	0	0
AC073641.2	0.00174722	-0.00269402	0.00340199	-0.00096165	-0.00133276	0.955853	0.969635	0	0.00170556	0	0	0	0.00357197	0	0	0	0	0	0	0	0	0	0
TTC23L	-0.00121816	-0.000651079	-0.00473004	-0.00157901	-0.00384408	0.955963	0.969695	0.00223971	0.003668	0.00544362	0	0.00363142	0.00443331	0.00220308	0	0.001719	0.00408905	0	0	0	0	0	0
TNXB	0.00129095	0.00115831	-0.00731638	-0.00156942	0.00183233	0.956132	0.969802	0	0.00318324	0	0	0	0	0.00605352	0	0.00346987	0	0	0	0	0	0	0
AC008088.4	0.00201315	0.000882358	-0.0060578	-0.00360567	0.000396205	0.956177	0.969802	0.0029647	0	0.00161641	0	0.00502781	0.00141564	0	0.00765159	0	0.00689877	0	0	0	0	0	0
PGBD4	0.00203435	-0.00698012	-0.000932628	0.0156864	0.0233318	0.956222	0.969802	0.00805466	0.0128132	0.00867246	0.00173561	0.0136685	0.00896296	0.0026366	0.0118886	0.0108604	0	0.00399928	0	0	0	0.076164	0
NRIP2	-0.000505598	0.0035443	-0.0108693	-0.00323558	0.000109198	0.956542	0.970074	0.0023741	0.00292095	0	0.00305467	0.00140318	0.00523581	0	0.00334131	0.00320842	0.00722551	0	0	0	0	0	0
AC079354.5	-0.00145101	0.00154695	-0.00612723	0.000377695	0.000160525	0.956634	0.970116	0	0.00161555	0.00193115	0	0	0	0	0.0018838	0	0	0	0	0	0	0	0
RN7SL704P	0.00221495	-0.00180001	0.00160913	-0.000554681	-0.000453115	0.956893	0.970327	0	0	0.00172379	0	0	0	0.00400809	0	0	0	0	0	0	0	0	0
C20orf144	-0.000844784	-0.000860341	-0.00102179	-0.000708641	-0.000990117	0.957126	0.970511	0	0.00311165	0	0	0	0.00165366	0	0	0	0	0	0	0	0	0	0
KCNMB1	0.000460675	-0.00158883	0.000543443	-0.00033355	-0.00143538	0.957306	0.970641	0	0.00265779	0	0	0.00222611	0	0.00158616	0	0	0	0	0	0	0	0	0
Z69720.2	-0.00257582	0.00165221	-0.00552349	0.000730127	-0.00291739	0.95751	0.970796	0	0.00879826	0	0	0.00406403	0.00310696	0	0.00221826	0	0.0046589	0	0	0	0	0	0
VN1R1	0.00114233	-0.00141209	-0.00473997	-0.00184873	-0.000489466	0.957577	0.970812	0.00131145	0	0.00397059	0	0.00193732	0	0.00193439	0.00328009	0	0	0	0	0	0	0	0
RFPL1S	-0.000301864	0.00334155	-0.00780334	0.00184482	-0.000633669	0.957814	0.971	0	0	0.00669597	0	0	0	0.00587634	0	0.00140651	0.00270767	0	0	0	0	0	0
DAPK1-IT1	9.16257e-05	0.00571956	-0.00593591	-0.000653496	-0.00215319	0.958015	0.97113	0.00280409	0	0.00357359	0.00326783	0.00484734	0.0015057	0.00160211	0.00522055	0.0051598	0.0033503	0.0047114	0	0	0	0	0
LTBP4	-0.00291877	-0.00391001	-0.00682884	-0.0128446	-0.0159643	0.958091	0.97113	0.0160585	0.00613142	0.0131586	0.0166332	0.0142914	0.0132355	0.00176425	0.0118754	0.0111981	0.00532102	0.0109244	0	0	0	0	0
CES1	-0.00241276	0.00153373	-0.0139701	-0.00194963	0.000194212	0.958096	0.97113	0.00253528	0.0020232	0.00554282	0	0.00172133	0.00164601	0	0.00424001	0.00205853	0	0	0	0	0	0	0
AC106753.1	-6.73185e-05	0.00222778	0.000864118	0.00187731	-0.00110481	0.958231	0.971181	0	0	0	0	0.00279313	0	0	0	0	0.00406108	0	0	0	0	0	0
METTL18	-0.00013349	0.0159066	-0.0305539	0.00141771	-0.0181319	0.958249	0.971181	0.0317624	0.0336963	0.0619074	0.0299148	0.0456528	0.0385913	0.0325873	0.0530596	0.0317645	0.0457803	0.0387122	0	0	0	0.076164	0
CTC-428G20.6	0.00194333	-0.00159795	0.00128976	-0.000539323	-0.000423856	0.958675	0.971561	0	0	0.00160363	0	0	0	0.00356008	0	0	0	0	0	0	0	0	0
RNF14	-0.000434556	0.0119196	0.0222099	-0.0258775	-0.0535602	0.95888	0.971716	0.0320899	0.0638085	0.0488931	0.0398533	0.0443258	0.0529844	0.0346327	0.0614419	0.0438369	0.0505682	0.0494307	0.197473	0	0.149324	0	0
AD000684.2	0.00146382	0.00185111	-0.00136482	0.00161986	-0.000822932	0.959309	0.972099	0	0	0.00206451	0	0.00292255	0	0.00230425	0.00184197	0	0.00394253	0	0	0	0	0	0
ECT2L	0.00114635	-0.00380839	-0.00136125	-0.00457736	-0.00035718	0.959377	0.972116	0.00298721	0	0	0.00428897	0	0	0.0023478	0.00279318	0	0	0	0	0	0	0	0
ASPRV1	-0.00301529	0.000200494	-0.000699414	-0.00421041	-0.00328012	0.960397	0.973065	0.00290939	0.00226122	0.00259011	0.00334871	0	0	0	0.0052488	0	0	0.00459939	0	0	0	0	0
CERKL	0.0018598	-0.00153024	0.00118766	-0.000512447	-0.000421856	0.960417	0.973065	0	0	0.00159764	0	0	0	0.00344668	0	0	0	0	0	0	0	0	0
LIF	0.00386774	-0.00377879	0.0231957	-0.00552303	-0.0128274	0.960596	0.973192	0.00285257	0.00578883	0.00360717	0.00591125	0.00606192	0.00319125	0.00678458	0.00713824	0.00225046	0	0.0136694	0	0	0	0	0
CTD-2020K17.4	0.003349	-0.00535061	0.03008	-0.0113612	-0.0193806	0.960644	0.973192	0.00560372	0.00943145	0.0100009	0	0.00966393	0.0127805	0.00876074	0.00476568	0.00331614	0.011734	0.0153764	0	0	0	0	0
SLC9A2	0.000272515	0.00122787	-0.00262192	0.00195592	-0.000185606	0.960724	0.97322	0	0	0	0.00362121	0	0	0	0.00184197	0	0	0	0	0	0	0	0
ADAMTS10	-0.000186706	0.00306898	-0.0115676	-0.0040294	0.0001255	0.961039	0.973488	0.0037686	0	0.00329611	0.00178348	0.00447273	0	0.00290405	0.00570923	0.00150644	0.00840253	0	0	0	0	0	0
RTN1	-0.00193041	-0.00347961	0.0103857	-0.00699175	-0.00889702	0.961305	0.973705	0.00536204	0.00162768	0.00786941	0.00685384	0	0.00203298	0.00214468	0.00755457	0	0.00481481	0	0.199788	0	0	0	0
C11orf72	0.000241763	0.00216763	-0.00387771	0.00130039	0.00063983	0.961595	0.973946	0	0	0	0	0.00205235	0	0	0	0.00223693	0	0	0	0	0	0	0
SELV	-0.00174941	-0.00561512	0.00558325	-0.0154814	-0.0107045	0.962051	0.974356	0.00971877	0.00523164	0.00750526	0.0049132	0.00535289	0.00813477	0.00332705	0.00648536	0.00568428	0.0033503	0.0102089	0	0	0	0	0
KIAA1644	0.0011622	0.00101661	-0.00733796	0.000721358	0.000409268	0.962198	0.974453	0	0.00166685	0.00152946	0.00354038	0	0	0.00230475	0.00449073	0	0	0	0	0	0	0	0
ZNF132	-0.00420006	0.00240064	-0.00538056	-0.0062274	-0.00479921	0.96254	0.974746	0.00545841	0.0020232	0.00407395	0.00439706	0.00356918	0.00167635	0.00205539	0.00281188	0.00289361	0.00727547	0.00387797	0	0	0	0	0
CGB7	0.00129012	0.00135889	-0.00291232	0.00176943	0.000103598	0.962921	0.975081	0	0	0	0.00387122	0	0	0.00299393	0	0.00182943	0	0	0	0	0	0	0
FBN1	-0.00204847	-0.00462797	0.0208467	0.0146525	0.00941591	0.962981	0.975089	0.0139851	0.00458761	0.0296283	0.00720021	0.00768658	0.0153148	0.00361637	0.0219036	0.00416284	0.00956024	0.0162528	0	0	0	0.076164	0
STAT5A	-0.00323461	0.00152065	-0.0137507	-0.00300879	0.000231271	0.963174	0.975225	0.00218595	0.00593081	0.00167204	0	0.00272409	0	0.00390072	0	0.00448956	0	0	0	0	0	0	0
ZNF341	-0.00838979	0.00953227	-0.0143422	-0.0118011	-0.0152292	0.963219	0.975225	0.0114112	0.0147924	0.0114334	0.0151454	0.00882832	0.00915754	0.00775549	0.0176911	0.00677762	0.0188962	0.014877	0	0	0	0	0
PNMT	-0.00237098	-0.000694447	-0.00962848	-0.00370633	-0.00088581	0.963399	0.975323	0.00298282	0.0051179	0	0	0.00617192	0	0	0.00171126	0.00325714	0	0	0	0	0	0	0
RN7SL505P	0.0003037	0.00123046	-0.0026839	0.00191599	-0.000137554	0.963432	0.975323	0	0	0	0.00356941	0	0	0	0.00191118	0	0	0	0	0	0	0	0
LPPR3	0.00391928	-0.0035184	0.00742164	-0.00331669	-0.00323201	0.96347	0.975323	0	0.00446304	0	0	0.00209646	0.00327981	0.0024391	0.00443814	0	0	0.00359943	0	0	0	0	0
GMPPB	-0.00365295	0.00373394	-0.0122311	-0.00288937	-0.000526684	0.963671	0.975474	0.00258413	0.00296692	0.00407466	0	0.00190733	0	0.00354568	0.00196938	0.00150173	0.00660904	0	0	0	0	0	0
ARHGEF33	-0.00371931	0.00291716	-0.00851366	-8.39305e-05	-0.00327844	0.963839	0.975554	0.00287717	0.00322005	0.00506585	0.00183593	0.0047126	0	0.00260511	0.0026264	0	0.0073484	0	0	0	0	0	0
FCGBP	0.00212978	-0.00308965	-3.25479e-05	-0.00205976	-0.00109488	0.963853	0.975554	0.00193798	0	0	0.00501403	0	0.00278843	0	0.00310271	0	0	0	0	0	0	0	0
PTGER3	-0.000509796	0.00330079	-0.00889017	0.000617862	0.00139605	0.963908	0.975558	0	0.00163273	0	0.00189361	0	0	0.00243002	0	0.00325714	0	0	0	0	0	0	0
AC092614.2	0.00137246	-0.00246809	0.00186908	-0.000493714	-0.00161656	0.964144	0.975745	0	0.00312659	0	0	0.0024711	0	0.00310802	0	0	0	0	0	0	0	0	0
MDP1	-0.00433595	0.00324146	-0.0215174	-0.00856525	-0.00300078	0.964597	0.976116	0.00797245	0.003894	0.00810529	0.00588538	0.00590837	0.00164258	0.00539469	0.00644981	0.00760099	0.00407738	0.00386311	0	0	0	0	0
ZNF285	0.00120664	-0.0038071	0.00736339	-0.0042464	-0.00994235	0.964614	0.976116	0.0042791	0.00455668	0.00667411	0.00454237	0.00735607	0.00503865	0.00239454	0.00574084	0.00275478	0	0.00745782	0	0	0	0	0
PCDHGA12	-0.00115949	0.00225502	-0.00474684	-0.00334809	-0.000160329	0.965034	0.976471	0.00301802	0	0	0.00270457	0.00134104	0	0.00363998	0	0.0021097	0.00698158	0	0	0	0	0	0
GHDC	0.00376639	0.00119319	0.0106793	-0.00247984	-0.00891355	0.965068	0.976471	0.00155249	0.00602378	0.00536376	0	0.00674021	0.00736731	0.00928352	0	0.00628269	0.00701249	0.0077249	0	0	0	0	0
CTC-250I14.3	0.000822693	-0.000770562	-0.00305794	-0.00514505	-0.000203779	0.965208	0.976561	0.00293306	0	0.00277796	0	0	0.00344439	0.00181152	0.00362143	0	0.0061114	0	0	0	0	0	0
FAM85B	0.0019507	0.000326797	0.0013697	0.00101303	-0.00157721	0.965581	0.976868	0	0	0.00213565	0.0019638	0	0.00186631	0.00383003	0	0	0.00370318	0	0	0	0	0	0
SLC24A5	0.000634383	0.00367579	-0.00505524	0.00236725	-0.00401168	0.96563	0.976868	0	0.00504323	0.00745396	0	0.00184987	0.00902401	0	0.00468452	0.00433074	0	0.00426245	0	0	0	0	0
CTD-3076O17.1	0.00148653	-0.0025848	0.00307211	-0.000903687	-0.00137317	0.965667	0.976868	0	0.002024	0	0	0	0.00354967	0	0	0	0	0	0	0	0	0	0
LINC00668	-0.000129715	-0.00208515	-0.0043497	-0.00183056	-0.00256611	0.965816	0.976967	0.00194118	0.00507905	0	0.00539043	0	0.00721507	0	0	0.00322365	0	0	0	0	0	0	0
AC026471.6	0.00182793	-0.000275034	0.00364715	-0.000134465	-0.000966376	0.966128	0.977212	0	0	0	0	0	0.0036024	0	0	0	0.00338477	0	0	0	0	0	0
GPR171	9.56953e-05	-0.000975391	-0.00081344	0.000583192	-0.00148166	0.966162	0.977212	0	0.0032333	0	0.00321779	0	0	0.00359603	0	0	0	0	0	0	0	0	0
GPR68	0.00145334	-0.000153617	0.00275285	-0.000252574	-0.000787443	0.966445	0.977426	0	0	0	0	0	0.00292465	0	0	0	0.00292692	0	0	0	0	0	0
KCNS1	0.00180353	-0.00145399	0.00110486	-0.000373832	-0.000456256	0.966476	0.977426	0	0	0.00175315	0	0	0	0.00349742	0	0	0	0	0	0	0	0	0
KRTAP5-9	0.000442002	0.00173859	-0.0035645	0.00179656	-4.71865e-06	0.966567	0.977465	0	0	0	0.00368839	0	0	0.00172494	0	0.00159533	0	0	0	0	0	0	0
ADAM29	0.0015565	7.60849e-05	0.00316745	-5.8579e-05	-0.00088545	0.966745	0.977592	0	0	0	0	0	0.00334517	0	0	0	0.00356094	0	0	0	0	0	0
AC004158.2	0.00422958	-0.00503497	0.00220315	-0.00596966	-0.00708457	0.967049	0.977848	0.00294998	0.00915424	0.00151209	0.00608605	0.0042359	0.0114468	0.00270562	0.0048791	0.00541862	0	0.00509159	0	0	0	0	0
CORT	0.00106062	0.000686662	-0.00276175	0.0012184	-0.000780617	0.967575	0.978327	0	0.00151737	0	0.00210557	0.00147043	0.00286155	0	0	0.00230806	0	0	0	0	0	0	0
LBP	-0.000347253	0.00294643	-0.0123498	-0.000799882	0.00195841	0.967956	0.978645	0.00131145	0	0.00450932	0	0	0	0.00378058	0.00210396	0.00325204	0	0	0	0	0	0	0
GOLGA8K	0.000902317	-0.00180671	0.00159079	-0.000946463	-0.000947007	0.967992	0.978645	0	0.0015139	0	0	0	0.00233152	0	0	0	0	0	0	0	0	0	0
ENTPD2	-0.0012958	0.00158183	-0.0106209	-0.000311411	-0.0013819	0.968129	0.978731	0.00228971	0.00218355	0.00212819	0.00379955	0.0033339	0.00322362	0	0	0.00486522	0	0	0	0	0	0	0
DCX	-0.00220895	-0.00100202	-0.0194562	-0.00954514	-0.00470453	0.968656	0.979211	0.010572	0	0.0157575	0.00839749	0.00209167	0.00921065	0	0.0153753	0.00338179	0.00350407	0.00423455	0	0	0	0	0
AC079354.3	0.00114125	-0.000793859	-0.00149699	-1.66646e-05	-0.000703337	0.968826	0.979331	0	0.00166685	0	0.00235789	0	0.0021547	0	0.00193475	0	0	0	0	0	0	0	0
CTD-2012J19.3	0.00124282	0.00100593	-0.00521025	-0.000637165	0.00100531	0.968968	0.979422	0	0.00183815	0	0	0.00134104	0	0.00356492	0	0.00281069	0	0	0	0	0	0	0
CTD-2231H16.1	-0.00108214	0.00373502	-0.00544795	0.0017212	-0.000114263	0.96908	0.979483	0	0	0.00352496	0	0	0	0.00203534	0.00134396	0	0.00372175	0	0	0	0	0	0
SEC23B	0.0112476	0.00552487	0.0262484	-0.0653162	-0.0829378	0.969312	0.979665	0.10935	0.177364	0.124689	0.137522	0.129495	0.149638	0.113471	0.181361	0.125358	0.140643	0.146917	0.39726	0	0.168377	0.213462	0
SLC26A4	0.00285789	-0.000134541	0.00307751	0.000246149	-0.00161672	0.969566	0.97987	0	0	0.00287085	0	0	0.00350636	0.00411046	0	0	0.0050421	0	0	0	0	0	0
DAW1	0.00018151	0.000173319	-0.00111131	0.00139144	-0.000815301	0.969741	0.979994	0	0	0.00339449	0	0	0	0.00267557	0	0	0	0	0	0	0	0	0
AC005592.2	-0.00087188	-0.000577503	-0.00475906	-0.00138789	-0.00112531	0.969881	0.980084	0.00184457	0	0.00421931	0	0.00186126	0	0.00216913	0	0.00143248	0	0	0	0	0	0	0
CBL	-0.0153646	0.00990239	0.0137007	-0.0192377	-0.0136943	0.970346	0.980458	0.0965258	0.082299	0.11042	0.0850284	0.0856568	0.0619038	0.101094	0.0963922	0.0950277	0.116789	0.063926	0.445814	0	0.243878	0.177589	0
TCIRG1	0.0018593	0.0062552	-0.0226022	-0.0137777	-0.0154629	0.970356	0.980458	0.00934771	0.0225105	0.0109017	0.0142481	0.0189161	0.0114354	0.0158063	0.0221635	0.0127817	0.0158654	0.0154413	0	0	0	0	0
SCN4A	-0.00295155	0.00523674	-0.00063017	-0.00106912	-0.0123328	0.970431	0.980482	0.00710479	0.00466166	0.00708731	0.0123326	0.0135259	0	0.00301861	0.00963135	0.008466	0	0.013138	0	0	0	0	0
ZNF772	0.00454103	-0.00506248	0.0029526	-0.0197872	-0.0134628	0.97054	0.980525	0.014445	0.00312158	0.0103179	0.0139483	0.0091548	0.0149524	0.00880114	0.0104932	0.0140122	0.00659297	0.0143499	0	0	0	0	0
AC104472.1	0.001459	0.00158171	1.81525e-05	0.001618	-0.000649619	0.970577	0.980525	0	0	0	0	0.00385586	0	0	0.00201256	0	0.00338422	0	0	0	0	0	0
HCFC2	-0.00879476	0.00860777	-0.0191711	-0.0156605	-0.0174017	0.970644	0.98054	0.0136709	0.0208715	0.0099248	0.0195641	0.00734386	0.021675	0.00447965	0.0171027	0.0124279	0.0200927	0.0156694	0	0	0	0	0
CD8A	-0.000247062	0.00282261	-0.00595044	0.00152551	0.000694404	0.970799	0.980621	0	0	0.00202512	0	0	0.00209948	0	0	0.00259509	0	0	0	0	0	0	0
CPLX1	0.00309928	-0.00344448	0.0161719	-0.00324145	-0.00704335	0.970828	0.980621	0.00226759	0	0.00387363	0.00209006	0.00284131	0.00275638	0.00195517	0.00490577	0	0	0.00734347	0	0	0	0	0
CNTD2	-0.00287001	0.00337594	-0.00958361	0.00097365	0.000131028	0.971092	0.980836	0.0022216	0	0	0.00652343	0	0	0	0	0.00335151	0	0	0	0	0	0	0
LENG8-AS1	0.00268488	-0.00565195	0.0204858	-0.0116677	-0.0108103	0.971159	0.98085	0.00600271	0.00482672	0.00510582	0.00173921	0.00471607	0.00721637	0.00779268	0.00310128	0.00293848	0.0143731	0	0.199788	0	0	0	0
AC004019.13	0.000579589	0.00168721	-0.00371472	0.00237925	0.000201391	0.971294	0.980935	0	0	0	0.00414143	0	0	0	0.00295305	0	0	0	0	0	0	0	0
RAD21-AS1	-0.000164008	0.000426134	-0.00474341	0.000719467	-0.0012066	0.971541	0.981132	0	0.00324724	0.00192461	0.00181039	0	0.00278843	0.00205539	0	0.00167832	0	0	0	0	0	0	0
CTD-2562J17.7	0.000888651	-0.00190935	0.00173581	-0.000899278	-0.00105635	0.971919	0.981436	0	0.00178422	0	0	0	0.00257428	0	0	0	0	0	0	0	0	0	0
CTD-2235C13.3	0.00159122	-0.00193486	0.00251451	-0.00501726	-0.00107297	0.971946	0.981436	0.00280725	0	0	0.00286151	0	0	0.00700535	0	0	0.00697774	0	0	0	0	0	0
KLHL10	-0.000317298	0.00145812	-0.00872964	-0.00119545	0.00185292	0.972096	0.981535	0	0.00305623	0	0	0	0	0	0.00495642	0	0	0	0	0	0	0	0
C10orf112	-0.000543929	-0.00230215	-0.00170263	-0.00235047	-0.00179615	0.9724	0.981708	0.00291997	0	0.00184086	0.00383448	0	0.00324575	0	0	0.001601	0	0	0	0	0	0	0
DDTL	0.00086777	0.00370054	-0.000997728	0.0022993	-0.00347215	0.972454	0.981708	0	0.00458379	0	0.0060518	0.00242128	0.00309111	0	0.00743895	0	0.00408688	0.00354063	0	0	0	0	0
CBLL1	-0.0164882	0.0026368	-0.00567025	-0.0147114	-0.0261536	0.972464	0.981708	0.0642487	0.0843277	0.0859791	0.0560393	0.0645874	0.0703087	0.0727553	0.0558912	0.0721015	0.0570231	0.0770293	0.275853	0	0.104245	0	0.0871944
AC016683.6	0.000970452	0.00110229	-0.00388939	0.000721149	0.000884347	0.972475	0.981708	0	0	0	0.0021648	0	0	0	0.00321422	0	0	0	0	0	0	0	0
SPRR2D	0.00096827	0.00110705	-0.00388961	0.000733207	0.000880471	0.972684	0.981867	0	0	0	0.00217863	0	0	0	0.00321422	0	0	0	0	0	0	0	0
CEACAM21	0.000819053	0.000697626	-0.0031123	0.00101036	4.51145e-05	0.972761	0.981892	0	0	0.00176319	0	0.00165211	0	0	0.0025399	0	0	0	0	0	0	0	0
PPP1R32	0.00350936	-0.00733135	0.00784048	-0.0121352	-0.0071709	0.973166	0.982189	0.00749543	0	0.00907746	0.00380102	0.0016348	0.00838573	0.00249723	0.0111827	0	0.00409296	0.00681137	0	0	0	0	0
RNA5SP437	-3.58501e-05	-0.00106685	-0.000139385	-0.000897637	-0.000744742	0.973184	0.982189	0	0.00183815	0	0	0	0.00145726	0	0	0	0	0	0	0	0	0	0
ADAMTS5	-0.00138932	0.00215706	-0.0132671	0.000118132	0.000638429	0.973211	0.982189	0	0.00466928	0.00463668	0	0	0	0.00313877	0.00533267	0	0	0	0	0	0	0	0
SYPL2	0.00141456	-0.0016143	-0.000640786	-0.000816675	-0.000801678	0.973309	0.982236	0	0.00249607	0	0	0.00172133	0.00187456	0	0.00197271	0	0	0	0	0	0	0	0
CPNE5	-0.000142544	-0.00113095	-0.000105198	-0.000824688	-0.000870139	0.973525	0.982312	0	0.00222581	0	0	0	0.00169659	0	0	0	0	0	0	0	0	0	0
SP140L	-0.0015887	0.00524905	-0.011978	0.00253576	-0.000176807	0.973552	0.982312	0	0.00419923	0.00259889	0	0.00323047	0.00241719	0	0.00316299	0.00239867	0.00320881	0	0	0	0	0	0
RN7SL804P	-0.00069347	0.00140245	-0.00399395	0.000982445	0.000102445	0.973562	0.982312	0	0	0.00224015	0	0	0	0	0.00135278	0	0	0	0	0	0	0	0
CXADRP3	0.00106985	-0.0016849	0.000385779	-0.00157241	-0.000283814	0.973593	0.982312	0	0.00148013	0	0	0	0	0.00261663	0	0	0	0	0	0	0	0	0
HEATR4	0.00187482	-0.00301791	0.0097787	-0.0046868	-0.00365206	0.973644	0.982312	0.00235176	0	0	0.00358014	0	0.00245636	0	0.00428362	0	0	0.00483102	0	0	0	0	0
BATF2	-0.00131238	0.00259559	-0.0104345	0.00079738	0.000799291	0.973912	0.982514	0	0.00269096	0.00178613	0.00177448	0	0	0	0.00462356	0	0	0	0	0	0	0	0
AC005009.2	0.00107413	-0.00169164	0.000391862	-0.00157436	-0.000285366	0.973947	0.982514	0	0.00149028	0	0	0	0	0.00263243	0	0	0	0	0	0	0	0	0
ARTN	-0.000838117	0.000108255	-0.00090321	8.12419e-05	-0.00253158	0.974053	0.982567	0	0.00433481	0	0.0022194	0	0.00425251	0	0	0	0.00324151	0	0	0	0	0	0
CORIN	-0.000346402	-0.00170935	-0.00205716	-0.00347031	-0.00022577	0.974137	0.982567	0.00247314	0	0	0	0.00272956	0	0	0	0.00190137	0	0	0	0	0	0	0
KB-226F1.2	-0.000684772	0.00207432	0.0032418	0.00114519	-0.00275665	0.974156	0.982567	0	0.00143412	0	0.00392308	0	0	0	0.00294325	0	0	0.00374307	0	0	0	0	0
AC104134.2	-0.000193953	0.00248512	-0.00766671	0.00128647	0.00118684	0.974282	0.982614	0	0	0.00310134	0	0	0	0	0.00405309	0	0	0	0	0	0	0	0
AC004623.2	0.0017237	-0.000618661	-0.00341526	0.000664762	-0.000625189	0.974306	0.982614	0	0.0032887	0	0.00362121	0	0.00354783	0	0.00422845	0	0	0	0	0	0	0	0
XK	0.000884779	-0.00205866	0.0019403	-0.000850024	-0.00120307	0.974387	0.982643	0	0.00213501	0	0	0	0.0029042	0	0	0	0	0	0	0	0	0	0
MAB21L2	0.00103388	0.000600467	-0.000515239	0.00143604	-0.000419517	0.974535	0.982739	0	0	0	0	0.00309287	0	0	0	0.00136838	0	0	0	0	0	0	0
DPF3	-0.000386521	0.00292323	-0.00575786	0.00220552	0.000340777	0.974688	0.982799	0	0	0.00280414	0	0	0.00246739	0	0	0.00248698	0	0	0	0	0	0	0
SOWAHD	0.00161515	-0.0011677	-0.00183107	-0.000927036	-0.000204386	0.974783	0.982799	0	0.00207537	0	0	0.00166681	0.00140884	0	0.00276026	0	0	0	0	0	0	0	0
NOMO3	0.000753949	0.000837567	-0.00318065	0.000533764	0.000601755	0.974791	0.982799	0	0	0	0.00193182	0	0	0	0.00248917	0	0	0	0	0	0	0	0
OSCAR	0.000406172	-0.000845081	-0.00378335	-0.00236408	0.000617694	0.974801	0.982799	0.00136265	0	0	0.00209006	0	0	0	0.00302974	0	0	0	0	0	0	0	0
AC021860.1	0.000183341	-0.00120936	0.000222249	-0.00091917	-0.000762525	0.975053	0.982929	0	0.0016926	0	0	0	0.00159484	0	0	0	0	0	0	0	0	0	0
AGK	-7.7539e-05	0.00616484	0.04386	-0.00322362	-0.0250067	0.975081	0.982929	0.0401276	0.0359424	0.0575976	0.0398235	0.047707	0.0401161	0.028908	0.0520283	0.0550117	0.030696	0.0460803	0.415178	0	0.104245	0.0778213	0
HBE1	4.90191e-05	0.00124125	-0.00425184	3.65707e-05	0.000469566	0.975087	0.982929	0	0	0.00160384	0	0	0	0.00158616	0	0.00129828	0	0	0	0	0	0	0
HERPUD1	-0.00440102	0.0214643	-0.0064575	-0.00605794	-0.017556	0.975411	0.983204	0.0275086	0.108105	0.043484	0.0295886	0.0717558	0.0191597	0.0848329	0.0605075	0.0697573	0.033194	0.0720601	0	0.289033	0	0.127242	0
LINC01057	-0.00124231	0.00580747	-0.00749815	-0.000283375	-0.00237182	0.975507	0.983248	0.00251255	0	0.00538568	0.00232399	0.00392197	0	0.0057651	0	0.00624798	0.00336007	0.00359896	0	0	0	0	0
PTHLH	0.000962028	-0.00248387	0.00252122	-0.000789802	-0.00155946	0.975783	0.983474	0	0.00291478	0	0	0	0.00373523	0	0	0	0	0	0	0	0	0	0
AC011551.3	0.00133379	0.00134392	0.000844136	0.00107473	-0.000770512	0.975896	0.983525	0	0	0	0.0029133	0	0	0.00389219	0	0	0.00406108	0	0	0	0	0	0
RN7SL200P	0.000962091	0.000537445	-0.000564829	0.00124598	-0.000380912	0.975937	0.983525	0	0	0	0	0.00285	0	0	0	0.00127456	0	0	0	0	0	0	0
AP000330.8	0.00603426	-0.0046363	0.0104333	-0.0169639	-0.0165318	0.976148	0.983685	0.01176	0.00306886	0.0161296	0.00651132	0.0125247	0.0149292	0.0061489	0.016136	0.00803376	0.00966126	0.0161726	0	0	0	0	0
TMEM253	-0.00123567	0.00353048	-0.0113342	0.00141354	0.000337904	0.976341	0.983798	0	0.00364512	0.00159509	0	0.00289862	0.00140315	0	0.00176524	0.00315364	0	0	0	0	0	0	0
AL590822.1	0.000343145	-0.000481971	0.0147632	-0.00212799	-0.00892191	0.976365	0.983798	0.00420678	0	0	0.0126547	0	0.00640937	0	0.00275622	0.00159687	0.00481481	0.00717202	0	0	0	0	0
BMP6	-0.000682781	0.00221934	-0.00663714	0.00134176	0.000565688	0.976542	0.983884	0	0	0.00322465	0	0	0	0	0.00282401	0	0	0	0	0	0	0	0
CTD-2105E13.13	0.000318976	0.000714261	-0.00220099	0.000925653	-4.21031e-05	0.976602	0.983884	0	0	0	0.00241728	0	0	0	0.0014364	0	0	0	0	0	0	0	0
MT-TM	0.0012803	-0.00163158	-0.00413965	-0.00341904	0.000431319	0.976606	0.983884	0.00185921	0	0.0032659	0	0	0	0.00581556	0	0.00219924	0	0	0	0	0	0	0
AC078852.2	0.000735717	-0.00139931	-4.72718e-05	-0.00146471	-0.000274599	0.976729	0.983956	0	0.0014298	0	0	0	0	0.00212658	0	0	0	0	0	0	0	0	0
AC068831.6	0.000696196	-0.00241221	0.00220085	-0.000748641	-0.00163156	0.976996	0.984125	0	0.00331376	0	0	0	0.00377718	0	0	0	0	0	0	0	0	0	0
AC079922.3	-0.00447268	0.00289658	-0.00586968	-0.00622223	-0.00659976	0.977039	0.984125	0.00482976	0.00676942	0.00161227	0.0073505	0.00406485	0.00313055	0.00383539	0.00297389	0.00209871	0.0116705	0.00359943	0	0	0	0	0
AC005220.3	0.000729319	0.000900744	-0.00319143	0.000687408	0.000557199	0.977053	0.984125	0	0	0	0.00210661	0	0	0	0.00249833	0	0	0	0	0	0	0	0
LINC00310	-0.00168245	0.000923042	-0.00560811	-0.00062926	0.000331294	0.977347	0.984366	0	0.00330633	0	0	0	0	0	0.00181827	0	0	0	0	0	0	0	0
DRD2	0.000363232	-0.00153934	0.00084668	-0.000843316	-0.000989541	0.977407	0.984366	0	0.00207537	0	0	0	0.0021921	0	0	0	0	0	0	0	0	0	0
TBXA2R	0.000689763	0.00134388	-0.00203117	0.00144596	5.50775e-05	0.977448	0.984366	0	0	0	0	0.00268877	0	0	0	0.00179449	0	0	0	0	0	0	0
AC091133.1	0.0033573	-0.00337214	0.00562286	-0.00162632	-0.00323278	0.977596	0.984462	0.002318	0	0	0.00772001	0	0.00253849	0.00609064	0	0	0.00483858	0	0	0	0	0	0
RNA5SP479	0.000834092	0.00095807	-0.00130057	0.00137937	-0.000165067	0.97776	0.984575	0	0	0	0	0.00280494	0	0	0	0.00155304	0	0	0	0	0	0	0
NXNL2	0.0007511	-0.00142168	-2.45132e-05	-0.00147024	-0.000279413	0.977878	0.984642	0	0.0014616	0	0	0	0	0.00217901	0	0	0	0	0	0	0	0	0
CD38	-0.000177495	0.00220315	-0.00567348	0.000900426	0.000709554	0.978298	0.984977	0	0	0.00229254	0	0	0	0.00212658	0	0.00185572	0	0	0	0	0	0	0
KDM1B	-0.00532612	0.00547678	-0.00745916	-0.00264133	-0.00592654	0.978315	0.984977	0.00449399	0.00759955	0.00204253	0.00365364	0.00859069	0.00148337	0.00169426	0.00447497	0.00336843	0.00980439	0.00411877	0	0	0	0	0
C1orf227	0.000822495	0.000341282	0.00117239	0.000918354	-0.00163555	0.978534	0.985145	0	0	0.00251999	0	0	0.00373277	0	0	0	0.0027772	0	0	0	0	0	0
CTU1	9.25723e-05	0.00127695	0.000512048	0.000965236	-0.000824173	0.978684	0.985243	0	0	0	0	0.00202455	0	0	0	0	0.00270767	0	0	0	0	0	0
AC005624.2	0.000379571	0.000729401	-0.00233166	0.00086705	4.97486e-05	0.978867	0.985375	0	0	0	0.00233901	0	0	0	0.00158083	0	0	0	0	0	0	0	0
CTD-3193O13.14	0.00058612	0.00106354	-0.00306389	0.00119766	0.000320313	0.979046	0.985503	0	0	0	0.00269823	0	0	0	0.00235128	0	0	0	0	0	0	0	0
AC124944.5	0.000505795	-0.00170096	-3.11507e-05	-0.00110719	-0.00101403	0.979234	0.985626	0	0.00266979	0	0	0.00123283	0	0.00222462	0	0	0	0	0	0	0	0	0
C5orf49	-0.000313348	0.00144298	-0.0113481	-0.000639497	0.000172844	0.979282	0.985626	0	0.00453775	0.00412334	0	0	0.00147641	0.0050159	0.00174785	0.00227756	0	0	0	0	0	0	0
CPNE1	-0.00412482	0.0300536	0.054183	-0.0210232	-0.075769	0.979324	0.985626	0.314755	0.277005	0.318177	0.388239	0.309393	0.372052	0.235009	0.311868	0.341588	0.301169	0.38873	0.197473	0.554289	0.168377	0.307513	0.320677
EPN2-AS1	0.000355719	0.000645549	-0.00220704	0.000744193	2.23961e-05	0.979425	0.985644	0	0	0	0.0022069	0	0	0	0.00144765	0	0	0	0	0	0	0	0
BPI	0.000617791	0.000886981	-0.00295234	0.000821104	0.000392405	0.979446	0.985644	0	0	0	0.00226078	0	0	0	0.00224561	0	0	0	0	0	0	0	0
CTC-527H23.3	0.00149441	0.000300686	-0.00199085	0.000225693	-0.00131258	0.979575	0.985714	0	0.00171469	0.00209856	0	0.00172527	0.00353214	0	0.00257588	0	0.00292692	0	0	0	0	0	0
CTD-2630F21.1	-0.000582436	0.000321893	-0.00357187	-0.000898101	0.000342117	0.97962	0.985714	0	0.00163418	0	0	0	0	0	0.00132636	0	0	0	0	0	0	0	0
ZBTB11	0.00620637	-0.0216793	0.013765	0.0280014	0.0366714	0.979802	0.985845	0.0684912	0.0971105	0.103131	0.0460721	0.0545012	0.129075	0.0643759	0.0690196	0.0862534	0.0466118	0.0824797	0	0	0.253951	0	0.155186
LINC00639	-0.000896305	0.00257753	-0.00637988	0.0020896	0.000544029	0.979934	0.985883	0	0	0.00339875	0	0	0	0	0.00280264	0	0	0	0	0	0	0	0
DLGAP1-AS5	0.00131475	-0.000980907	0.000464271	8.70312e-05	-0.000537165	0.979945	0.985883	0	0	0.00212984	0	0	0	0.00316013	0	0	0	0	0	0	0	0	0
AP006222.2	0.00111634	0.000509921	-0.0028855	0.000876672	-0.00030033	0.980022	0.985896	0	0	0.00339875	0	0	0.00140521	0.00286438	0	0.0013864	0	0	0	0	0	0	0
BARX1	0.00139412	-0.00101556	0.000544636	0.00017875	-0.000574826	0.980061	0.985896	0	0	0.00229452	0	0	0	0.00339388	0	0	0	0	0	0	0	0	0
ATP12A	0.000240719	0.00202508	0.000845845	0.00081346	-0.00286987	0.980405	0.986169	0	0	0.00580865	0	0	0.00234516	0	0.00443916	0	0	0.00386311	0	0	0	0	0
FIGF	0.000427024	0.000681732	-0.00237883	0.000709679	0.000128026	0.980437	0.986169	0	0	0	0.00215448	0	0	0	0.00163565	0	0	0	0	0	0	0	0
ZNF295-AS1	0.000459651	0.000638856	-0.00240261	0.000582596	0.000182575	0.980692	0.986373	0	0	0	0.00200784	0	0	0	0.0016635	0	0	0	0	0	0	0	0
ASIC4	-0.000896969	-0.000715673	-0.00209298	-0.00112375	-0.000554864	0.980901	0.986531	0	0.00332274	0	0	0	0	0.00186418	0	0	0	0	0	0	0	0	0
PP2D1	0.000625122	0.000784279	-0.00148471	0.000816656	-4.6145e-05	0.981134	0.986611	0	0	0	0	0.00210181	0	0	0	0.00129282	0	0	0	0	0	0	0
NOD2	0.000381943	0.000524938	-0.00214686	0.000480735	7.51712e-05	0.981136	0.986611	0	0	0	0.00191152	0	0	0	0.0013857	0	0	0	0	0	0	0	0
CCDC116	0.00128157	3.7582e-05	-0.00265856	0.000433313	0.00011802	0.981137	0.986611	0	0	0.00298437	0	0	0	0.00285576	0.00180466	0	0	0	0	0	0	0	0
CYP1B1-AS1	0.00191813	0.000503247	0.00124153	-0.000129785	-0.0015423	0.981209	0.986631	0	0.00176725	0	0	0.00163162	0.00517791	0	0	0.00128236	0.00460432	0	0	0	0	0	0
ALOXE3	0.000569655	-0.000279756	-0.000524895	0.000714281	-0.000645174	0.981292	0.986662	0	0	0.00263129	0	0	0	0.00258311	0	0	0	0	0	0	0	0	0
LRRTM2	-0.000263703	0.00241135	-0.0135141	-0.0014512	0.00187438	0.981384	0.986702	0.00225006	0	0.00528457	0	0	0.00356448	0	0.00473814	0.00321382	0	0	0	0	0	0	0
LINC00691	0.000943781	-0.000753786	2.65876e-05	-8.03061e-05	-0.000449004	0.98171	0.986938	0	0	0.00174583	0	0	0	0.00236771	0	0	0	0	0	0	0	0	0
SIGLEC10	5.45462e-05	0.000810121	-0.00529434	-0.000875813	0.00122397	0.981729	0.986938	0	0.00162147	0	0	0	0	0	0.00315394	0	0	0	0	0	0	0	0
TULP2	0.000178474	0.00063944	-0.0138045	-0.00239815	0.000458249	0.981775	0.986938	0.00286368	0.0025487	0.0032894	0.00270584	0.00383124	0	0.0036417	0.0045806	0.0034657	0	0	0	0	0	0	0
BGN	-0.00120692	0.0022081	-0.010234	0.000161039	-0.00237343	0.981948	0.987059	0.0028897	0.00142855	0.00576096	0.0042926	0.0032362	0.00146895	0.00380209	0.0027216	0.00197419	0.00446497	0	0	0	0	0	0
ENOX1	-0.000758399	-0.000660815	-0.0046761	-0.00319895	0.00012845	0.98225	0.98731	0.0025976	0	0	0.00279463	0	0.00183258	0	0	0.00266728	0	0	0	0	0	0	0
MROH7	0.00111834	-0.000742015	0.000173049	0.00046597	-0.00063083	0.98235	0.987358	0	0	0.00255184	0	0	0	0.00323767	0	0	0	0	0	0	0	0	0
TRPC7-AS1	-0.000667448	-0.000731701	-0.0018021	-0.00114015	-0.000479889	0.982511	0.987468	0	0.00282639	0	0	0	0	0.00167433	0	0	0	0	0	0	0	0	0
CTA-445C9.15	0.000374622	9.86874e-05	0.0037697	-0.00600461	-0.0170592	0.982679	0.987585	0.0101457	0.00747099	0.0108087	0.0248747	0.0067414	0.00187059	0.0244427	0.00203032	0.0143397	0	0.0158346	0	0	0	0	0
CTC-573N18.1	0.000779026	-0.000648671	-0.000180189	-0.000136251	-0.000418655	0.982816	0.987662	0	0	0.00161249	0	0	0	0.00204308	0	0	0	0	0	0	0	0	0
AC007161.5	-0.00023898	0.00164736	-0.00400616	0.00111656	-4.77736e-06	0.982861	0.987662	0	0	0.00220171	0	0	0.00172011	0	0	0.00150196	0	0	0	0	0	0	0
RN7SKP38	-0.0012345	0.000716084	-0.00486347	-0.000711077	0.000368839	0.982957	0.987707	0	0.00265461	0	0	0	0	0	0.00169363	0	0	0	0	0	0	0	0
NAT6	-0.00638679	0.00802558	-0.0101395	-0.0112713	-0.0173898	0.98312	0.987818	0.012938	0.0102848	0.0159637	0.01583	0.00888997	0.0161603	0.00155371	0.0180837	0.0116641	0.0107205	0.018497	0	0	0	0	0
IRF5	0.000503912	-0.000302984	-0.000573093	0.000434874	-0.000555371	0.983236	0.987882	0	0	0.00223224	0	0	0	0.00217901	0	0	0	0	0	0	0	0	0
TLR6	-0.000758724	0.00217095	-0.00587372	0.00156939	0.0004595	0.9834	0.987952	0	0	0.00303716	0	0	0	0	0.00247785	0	0	0	0	0	0	0	0
CTD-2619J13.19	-0.000606482	0.00166637	-0.00463329	0.0011622	0.000330656	0.983451	0.987952	0	0	0.00239871	0	0	0	0	0.00189737	0	0	0	0	0	0	0	0
CTD-2350C19.1	-0.000654235	-0.000753914	-0.00178323	-0.00114661	-0.000485305	0.983462	0.987952	0	0.00286181	0	0	0	0	0.0017272	0	0	0	0	0	0	0	0	0
BTN3A3	0.00068202	-0.000703173	-0.00818498	-0.00143678	7.16394e-05	0.983624	0.988061	0	0.00527969	0.0034844	0	0	0	0.00628596	0.00381822	0	0	0	0	0	0	0	0
MUCL1	-0.000495769	0.00116992	-0.00369708	0.000661436	0.000168971	0.98373	0.988116	0	0	0.00190786	0	0	0	0	0.001339	0	0	0	0	0	0	0	0
SLC5A11	-0.000533092	0.00134577	-0.00402479	0.000839901	0.000228036	0.983797	0.98813	0	0	0.00207844	0	0	0	0	0.0015386	0	0	0	0	0	0	0	0
CPNE7	-0.00262618	0.00426441	-0.0149395	-0.00499746	-0.00192842	0.98399	0.988272	0.0029439	0.00594172	0.00659075	0.00379078	0	0	0.0100879	0.00465234	0.00438635	0.00349689	0.0041559	0	0	0	0	0
C19orf69	0.0011898	-0.00184004	0.000369221	-0.00062299	-0.00104175	0.98432	0.988521	0	0.00244363	0	0.00206446	0	0	0.00401278	0	0	0	0	0	0	0	0	0
CTB-118N6.2	-0.0010796	0.00291152	-0.00106964	0.00180622	-0.00172602	0.984376	0.988521	0	0.00139812	0.00235069	0	0	0.00379303	0	0	0	0.00551567	0	0	0	0	0	0
ATP1A1OS	0.00309382	-0.00122703	0.00126746	-0.00123934	-0.00398987	0.984394	0.988521	0.00164142	0.00168894	0.0058827	0.00375779	0	0.0058917	0.0055898	0.00202897	0.00347196	0	0.00343888	0	0	0	0	0
C11orf87	-0.000438966	-0.000777679	-0.00151929	-0.00117356	-0.000418092	0.984475	0.988529	0	0.00241351	0	0	0	0	0.00156389	0	0	0	0	0	0	0	0	0
AP000462.3	-0.000566119	0.00159079	-0.0045107	0.00107313	0.000328942	0.984507	0.988529	0	0	0.00230649	0	0	0	0	0.00185159	0	0	0	0	0	0	0	0
UBA6-AS1	-0.00477622	0.00764661	-0.0108462	-0.0247727	-0.0345735	0.984603	0.98855	0.0211722	0.0276621	0.0250203	0.0217092	0.0270914	0.0283463	0.0110835	0.0297537	0.0228515	0.0210154	0.0333569	0	0	0	0	0
CAMKK1	-0.00452254	0.0051573	-0.0186159	-0.00318838	-0.00261705	0.984633	0.98855	0.00469963	0.00542154	0.0102966	0	0.00473097	0.00219987	0.00563051	0.00786205	0	0.0130983	0	0	0	0	0	0
TRPC7	-0.00033103	-0.000802706	-0.00138817	-0.00119288	-0.000390155	0.985012	0.988875	0	0.00222581	0	0	0	0	0.00151835	0	0	0	0	0	0	0	0	0
TSSK6	-0.000281166	-0.00406174	0.0111496	-0.0058401	-0.00688728	0.985061	0.988875	0.00567729	0	0	0.00588182	0.00563981	0.00148085	0	0.00266774	0	0.00531589	0.00392276	0	0	0	0	0
CCDC42	0.000537445	-0.000459237	-0.000497355	-7.97591e-05	-0.000414538	0.985219	0.98897	0	0	0.00159764	0	0	0	0.00171153	0	0	0	0	0	0	0	0	0
CHRNA7	-0.000870641	-0.00150549	0.00100929	-0.00225716	-0.00208302	0.98526	0.98897	0.00243251	0	0	0.0021648	0.00270573	0	0	0	0	0.0027979	0	0	0	0	0	0
AC068499.10	-0.0022335	-3.85961e-05	-0.00760504	-0.00479983	-0.00171575	0.985504	0.989163	0.00515761	0	0	0.00828735	0.00131512	0.0015003	0.00178239	0	0.00341693	0.004146	0	0	0	0	0	0
WFDC3	-0.000819505	-0.00278005	0.00445013	-0.00485717	-0.00351476	0.98556	0.989167	0.00303644	0	0.00542168	0	0	0	0.00390286	0.0018838	0	0	0.00362441	0	0	0	0	0
LL09NC01-251B2.3	0.000401344	-0.000337012	-0.000679995	1.25465e-05	-0.000429149	0.985666	0.98922	0	0	0.00166547	0	0	0	0.00158616	0	0	0	0	0	0	0	0	0
CYB561D2	0.00402652	-0.00351334	0.0409216	0.00910284	-0.0089768	0.986202	0.989706	0.0273468	0.0388507	0.0413866	0.0397961	0.038461	0.0274104	0.0232187	0.0571473	0.0256324	0.0330634	0.038252	0	0	0.161464	0.076164	0
ANGPTL7	0.000147916	0.00147263	-0.00502447	0.000520014	0.000961932	0.986523	0.989976	0	0	0.00173039	0	0	0	0	0.00290383	0	0	0	0	0	0	0	0
AC007040.11	0.00067657	0.000298735	-0.00295326	0.000414988	6.74322e-06	0.986775	0.990176	0	0	0.0027675	0	0	0	0.00203828	0.00146803	0	0	0	0	0	0	0	0
CTD-2026K11.2	-0.000472774	0.00145838	-0.00432022	0.000902809	0.000348044	0.986958	0.990307	0	0	0.00212984	0	0	0	0	0.00181041	0	0	0	0	0	0	0	0
GP6	-0.00110302	-0.00378653	0.00453838	-0.00692714	-0.00581609	0.98726	0.990558	0.00552673	0.00294812	0	0.00608835	0.00581224	0	0	0.00577513	0.00150173	0	0.00543288	0	0	0	0	0
P2RY13	-0.00123071	0.00237064	-0.00560303	0.00169618	-0.000198177	0.987478	0.990724	0	0.00263965	0	0	0.0030232	0	0	0	0.00223402	0	0	0	0	0	0	0
RNU2-22P	-0.000278174	0.000626987	-0.00458525	-0.000847489	0.000830455	0.987573	0.990766	0	0.0016926	0	0	0	0	0	0.00235586	0	0	0	0	0	0	0	0
RNU11	-0.000571318	-0.000891667	-0.00166925	-0.00119084	-0.000518146	0.987884	0.991011	0	0.00307518	0	0	0	0	0.00204903	0	0	0	0	0	0	0	0	0
SCGB1D2	-0.000504807	0.00204175	-0.00557142	0.00141175	0.000634245	0.987922	0.991011	0	0	0.00265684	0	0	0	0	0.00264685	0	0	0	0	0	0	0	0
AC061992.2	-0.000408675	-0.000589544	0.00164463	-0.000122124	-0.00289414	0.988013	0.991051	0.00209193	0	0	0.0062891	0	0.00300403	0	0	0	0.00379755	0	0	0	0	0	0
AC022311.1	0.000144652	0.00102147	-0.00422759	0.000955657	9.5421e-05	0.988148	0.991133	0	0	0.00321636	0	0	0	0.00151835	0.00185555	0	0	0	0	0	0	0	0
BACH1-IT2	-0.000453683	0.00188174	-0.00526554	0.00124851	0.000597002	0.98849	0.991404	0	0	0.00248127	0	0	0	0	0.00248841	0	0	0	0	0	0	0	0
CTD-2410N18.3	0.000370404	0.000464748	-0.00350389	0.000309057	-2.79661e-05	0.988523	0.991404	0	0	0.00279877	0	0	0	0.00162474	0.00142966	0	0	0	0	0	0	0	0
CTD-2213F21.2	2.5489e-05	0.00146333	-0.00486234	0.00059349	0.000837224	0.98866	0.991457	0	0	0.00180051	0	0	0	0	0.00267605	0	0	0	0	0	0	0	0
RN7SL166P	-0.000906187	0.00065544	-0.0046473	-0.00075743	0.000493577	0.98868	0.991457	0	0.00228509	0	0	0	0	0	0.00183809	0	0	0	0	0	0	0	0
CGA	-0.00047864	0.000550941	-0.00430892	-0.000836525	0.000633687	0.988743	0.991467	0	0.00178422	0	0	0	0	0	0.00197523	0	0	0	0	0	0	0	0
CTD-2260A17.3	-0.000402768	-0.000926782	-0.00145477	-0.00121033	-0.000473626	0.989262	0.991935	0	0.0027795	0	0	0	0	0.00197786	0	0	0	0	0	0	0	0	0
CTC-444N24.6	-0.00117095	0.000303631	-0.00557903	-0.00197665	9.98809e-05	0.989379	0.992	0.00183964	0	0.0025616	0	0	0.00212151	0	0	0.00229423	0	0	0	0	0	0	0
PVRL4	-0.00315179	0.00444385	-0.00688243	-0.000180932	-0.00461386	0.98952	0.992082	0.00286368	0.00308117	0.00869395	0.00360325	0.00300894	0	0	0.0123906	0	0	0.00699234	0	0	0	0	0
USP21	0.00149281	-0.00232842	-0.0131728	-0.0173187	-0.014601	0.989566	0.992082	0.0175041	0.00568075	0.00820068	0.0245619	0.0147814	0.0129016	0.0148465	0.0043906	0.0176904	0.0148649	0.00844561	0	0	0	0	0
ZNF284	0.00321782	-0.00348057	0.0139057	-0.00903368	-0.0100324	0.989671	0.992135	0.00299738	0.00794676	0.00507992	0.0016499	0.00352548	0.00742855	0.00726983	0.00538167	0.00521135	0	0.0120229	0	0	0	0	0
TCEANC	-0.000643327	-0.000103921	0.0018508	-0.0118428	-0.0093	0.989769	0.992171	0.00511001	0.00803957	0.0115801	0	0	0.0108864	0.00935568	0.00782848	0	0.0162685	0.00719251	0	0	0	0	0
RASAL2-AS1	-0.0010261	0.00103763	-0.00895935	-0.00152934	7.15051e-05	0.989868	0.992171	0.00233122	0	0.0017281	0.00427029	0	0.00188122	0	0.00162793	0.00269198	0	0	0	0	0	0	0
SBSN	-8.97075e-05	0.00163305	-0.00511034	0.000809358	0.000817081	0.989881	0.992171	0	0	0.00202365	0	0	0	0	0.00273629	0	0	0	0	0	0	0	0
MAGI1-IT1	-0.000126625	0.000965819	-0.00363253	0.000261412	0.000418235	0.989968	0.992171	0	0	0.00148095	0	0	0	0	0.00166072	0	0	0	0	0	0	0	0
AL132989.1	-0.00129234	0.000968819	-0.00574342	-0.00065228	0.000600568	0.989969	0.992171	0	0.00299689	0	0	0	0	0	0.00228045	0	0	0	0	0	0	0	0
SP9	-0.000120911	0.00116581	-0.00405651	0.000434086	0.000532425	0.990172	0.992322	0	0	0.00164268	0	0	0	0	0.00197063	0	0	0	0	0	0	0	0
AKAP6	-0.00131601	-0.00216003	-0.00137782	-0.00590226	-0.00364531	0.990816	0.992915	0.00510571	0	0.00496988	0	0.00503384	0.00148668	0.00258973	0.00146033	0	0.0081891	0	0	0	0	0	0
AC034220.3	0.000224978	-5.38425e-05	0.00528811	-0.00449503	-0.00379614	0.991358	0.993358	0.00268178	0.00242282	0	0.00199547	0.00252827	0.00321544	0	0.00484733	0	0.00607359	0.0038708	0	0	0	0	0
AP000251.3	-0.0011237	0.00245212	-0.000233732	0.000463783	-0.00398031	0.991363	0.993358	0	0.00505568	0.00240092	0.00191152	0.00182007	0.00150329	0.00283958	0.00201696	0.00233441	0	0.00447342	0	0	0	0	0
AP000304.12	0.000553904	-0.00147061	-0.000240067	-0.00144561	-0.000375036	0.991754	0.993697	0	0.00210249	0	0	0	0	0.00256287	0	0	0	0	0	0	0	0	0
CTC-366B18.4	-0.000620321	0.000365029	0.000866777	-0.00268382	-0.00135064	0.992327	0.994218	0.00140157	0.00142018	0	0	0	0.00376822	0	0	0	0.00634549	0	0	0	0	0	0
PODNL1	0.000911864	0.00024057	-0.00507288	9.43065e-05	0.000291216	0.992613	0.994452	0	0.00307877	0	0	0.00302021	0	0	0.00446507	0	0	0	0	0	0	0	0
L3MBTL4	0.00124721	-0.00165316	-0.00644628	-0.00696007	-0.00297131	0.992729	0.994473	0.00341079	0.00538523	0.00575313	0	0.00451817	0.00197396	0.00656218	0.00599311	0.00409482	0	0.0043894	0	0	0	0	0
AC004538.3	0.000426737	0.00114649	-0.00441193	0.00109334	-0.000613718	0.992739	0.994473	0	0.00323054	0	0	0.00319245	0.0026878	0	0	0.00304653	0	0	0	0	0	0	0
AP000462.1	0.000121432	0.00198802	-0.0014196	0.000915415	-0.000501183	0.992848	0.994529	0	0	0.00244577	0	0	0	0.00349742	0	0	0.00372175	0	0	0	0	0	0
CTC-453G23.8	0.000544351	-0.000249348	-0.00241985	-0.000437583	-8.0642e-05	0.993363	0.994993	0	0.00150059	0	0	0.00165598	0	0	0.00193515	0	0	0	0	0	0	0	0
LINC01024	0.00151059	-0.00168616	-0.00207095	-0.00439981	-0.00166992	0.993421	0.994998	0.00160887	0.00311418	0.00149588	0.00184849	0	0.00346979	0.00577207	0	0.00135635	0.00510235	0	0	0	0	0	0
INSL3	-0.00164427	0.00364574	-0.0116494	-0.00056029	-1.58416e-05	0.993537	0.995012	0.00182365	0.0031494	0	0.00606994	0	0.0018729	0.00370547	0	0.0043821	0.00287123	0	0	0	0	0	0
LINC00680	-0.00240577	0.00151687	-0.00401059	-0.00383368	-0.00257879	0.993539	0.995012	0.00296842	0.00266097	0.00272441	0.00286298	0.00140298	0	0.00310911	0.0024275	0.0034421	0	0.00423455	0	0	0	0	0
CTC-428H11.2	-0.00130791	0.00299775	-0.0122042	-0.0005054	-0.000691055	0.993834	0.995254	0.00271668	0.00187219	0.00314829	0.00345594	0.00412641	0	0.0030206	0.00283596	0.00311591	0.0033406	0	0	0	0	0	0
IRX4	-0.000670981	0.00106126	-0.00611305	-0.000721031	0.00106188	0.993891	0.995259	0	0.00255227	0	0	0	0	0	0.00310271	0	0	0	0	0	0	0	0
SPRED3	0.00193629	-0.00201993	-0.00112868	-0.00308256	-0.00114194	0.993987	0.995302	0.0027244	0	0	0.00521853	0.0018067	0	0.003502	0.00316147	0	0.00349152	0	0	0	0	0	0
CARD14	0.00177609	-0.00165277	0.00171969	-0.00193431	-0.00104523	0.994359	0.995615	0	0.0027786	0	0	0	0.00213093	0.00369822	0	0	0.00281347	0	0	0	0	0	0
ZFP28	0.00110731	-0.00492018	-0.00108251	-0.0159471	-0.0115614	0.994405	0.995615	0.00910456	0.0132593	0.00781365	0.00776833	0.00899063	0.00651992	0.0107537	0.0144677	0.00676606	0.0027772	0.0129782	0	0	0	0	0
CACNA1F	-0.00094029	0.00116468	-0.00648387	-0.000674626	0.00101677	0.994533	0.995652	0	0.00291889	0	0	0	0	0	0.00312289	0	0	0	0	0	0	0	0
AC078941.1	0.00069757	0.0030411	-0.0146456	-0.00646294	-0.00723909	0.994592	0.995652	0.0061871	0.0078147	0.0175869	0	0.00658293	0.0100901	0.0112792	0.0114146	0.00473374	0.0124562	0.00538204	0	0	0	0	0
AC093677.1	-0.00111773	0.00126036	-0.00684364	-0.000646564	0.00101863	0.9946	0.995652	0	0.00319788	0	0	0	0	0	0.00321422	0	0	0	0	0	0	0	0
ZRANB2-AS1	-0.00185489	0.00253524	-0.00835668	4.5661e-05	-0.00210494	0.994686	0.995686	0.00301802	0.00323469	0	0.00405468	0.00726727	0	0	0.00313167	0.00227086	0.00493267	0	0	0	0	0	0
TMEM150B	0.000510916	0.000351395	-0.00285602	-0.000619174	0.000230399	0.994894	0.995841	0	0.00144157	0	0	0	0.00248451	0	0	0.00176013	0	0	0	0	0	0	0
SLC16A4	-0.00245801	0.00359543	-0.0126486	-0.00395918	-0.0027097	0.995596	0.996445	0.0050964	0	0.0116985	0	0.00307908	0.00218584	0.00662476	0.0052041	0	0.0131103	0	0	0	0	0	0
COL17A1	-0.00117043	-0.000134813	0.00448467	-0.00450201	-0.00467386	0.995602	0.996445	0.00295854	0.00165132	0.00503681	0	0.00190691	0	0.00678398	0	0.00221674	0.00320881	0.00477032	0	0	0	0	0
RN7SL2	0.000663072	-0.00248372	0.00747714	-0.00325419	-0.00329339	0.995996	0.996786	0	0.00427016	0	0	0	0	0.00502997	0	0	0	0.00343255	0	0	0	0	0
TMEM40	-3.50687e-05	0.000762558	-0.00469434	-0.000585066	0.000205526	0.996151	0.996889	0	0.00220148	0	0	0.00141097	0	0.00170248	0	0.00177943	0	0	0	0	0	0	0
SLC45A1	-0.000965382	-0.000443197	-0.00363028	-0.00207197	-0.00175331	0.996411	0.997096	0.00201658	0.00199539	0.00174117	0.00299122	0	0.00343938	0	0.0022364	0	0.0033503	0	0	0	0	0	0
RASSF9	0.00161366	0.00143431	-0.00253638	-0.00394121	-0.00419715	0.997086	0.997719	0.00212829	0.0078079	0.00164631	0	0.00511508	0.0104941	0	0.00498968	0.00476128	0.00653611	0.00367948	0	0	0	0	0
ALOX12B	-0.000265492	0.00169878	-0.00790306	-0.000762378	-0.000750833	0.997219	0.997799	0.00226818	0	0.00314507	0.00415189	0	0.00421686	0	0.0026264	0.0021097	0.00287926	0	0	0	0	0	0
ZNF225	9.42387e-05	0.00104505	0.00655606	-0.00329277	-0.00908916	0.997406	0.997885	0.0044343	0.0028217	0.00844029	0	0.00954489	0.00307676	0.0041046	0.00582473	0.00195816	0.00813924	0.00703306	0	0	0	0	0
FOXN3-AS1	0.000386897	0.000255829	-0.000843771	-0.00133836	-0.000281887	0.99741	0.997885	0	0.00199809	0	0	0	0	0.00356492	0	0	0.00305157	0	0	0	0	0	0
ADAMTS14	0.000159413	0.000336793	-0.00493671	-0.0013103	0.000694741	0.997471	0.997893	0	0.00329308	0	0	0	0	0.00399183	0	0.00182378	0	0	0	0	0	0	0
SLC25A5-AS1	0.00211429	-0.00128465	0.00639633	-0.00421699	-0.00583386	0.997635	0.998004	0.00189496	0.00331227	0.00515314	0	0.00371175	0.00385014	0.00205539	0.00751737	0	0.00290796	0.00623106	0	0	0	0	0
RNU1-91P	-0.0015027	0.000421949	-0.000403873	-0.00242259	-0.00197716	0.998141	0.998457	0.00280725	0	0.00247586	0	0.00272409	0	0.00259973	0	0	0.00659297	0	0	0	0	0	0
RNF224	0.00035616	-0.00100167	-0.00121572	-0.00165906	-0.00041347	0.998226	0.99849	0.00136265	0	0	0	0.00283515	0	0	0	0.00150173	0	0	0	0	0	0	0
TMC3	-0.000864361	0.00167742	-0.00235892	-0.000777929	-0.000427166	0.998533	0.998687	0	0.00332726	0	0	0	0	0.00396897	0	0	0.00457648	0	0	0	0	0	0
CTB-12A17.3	0.00100226	-7.97585e-05	-0.00220369	-0.00168929	-0.00108861	0.998562	0.998687	0.00212279	0	0	0.00269823	0.00371324	0	0.00268866	0	0.00230112	0.00303809	0	0	0	0	0	0
RLN1	4.21276e-06	0.000334443	-0.00499271	-0.000925132	-0.000194057	0.998582	0.998687	0	0.00413905	0	0	0	0.00460101	0	0	0.00266635	0	0	0	0	0	0	0
RNU6ATAC24P	-0.000458422	0.000898097	-0.000550589	-0.000436244	-0.000861531	0.999422	0.999475	0	0.00176119	0	0	0	0.0022211	0	0	0	0.00324151	0	0	0	0	0	0
CTC-510F12.2	0.000476786	-0.000586854	0.00114302	-0.000999197	-0.00148215	0.99989	0.99989	0	0.00250896	0	0	0	0.00387258	0	0	0	0.00299258	0	0	0	0	0	0
